## Supplemental Table 9 for "Modeling epistasis in mice and yeast using the proportion of two or more distinct genetic backgrounds: evidence for “polygenic epistasis”" (part 30 of 46)

CHR	BP	SNP	CONSEQUENCE	BETA	FSTAT	P
12	55270013	rs387100401	intron_variant	0.192447308203	0.230105730215	0.818056767525
12	55270772	rs586669196	intron_variant	0.192447308203	0.230105730215	0.818056767525
12	55274059	rs50179838,rs52575888	intron_variant	0.192447308203	0.230105730215	0.818056767525
12	55274959	rs49272934,rs582285151	intron_variant	0.192447308203	0.230105730215	0.818056767525
12	55277813	rs45928446,rs581371743	intron_variant	0.192447308203	0.230105730215	0.818056767525
12	55278431	rs387450020	intron_variant	0.192447308203	0.230105730215	0.818056767525
12	55285982	rs48480473,rs50811052	intron_variant	0.192447308203	0.230105730215	0.818056767525
12	55292912	rs46784416	intron_variant	0.189885527913	0.22721025468	0.820306788246
12	55310713	rs237577234	downstream_gene_variant	0.192447308203	0.230105730215	0.818056767525
12	55312491	rs256108748	downstream_gene_variant	0.192447308203	0.230105730215	0.818056767525
12	55318226	rs50724926	intron_variant	0.192447308203	0.230105730215	0.818056767525
12	55318465	rs236490826	intron_variant	0.192447308203	0.230105730215	0.818056767525
12	55322178	rs47362603	intron_variant	0.192447308203	0.230105730215	0.818056767525
12	55323365	rs256430052	intron_variant	0.192447308203	0.230105730215	0.818056767525
12	55807231	rs219394811	intron_variant	0.529604619718	0.638387804625	0.523367728361
12	55815701	rs239367001	intron_variant	0.420042325408	0.504804837891	0.613807360924
12	55815707	rs258796265	intron_variant	0.420042325408	0.504804837891	0.613807360924
12	55929857	NA	intergenic_variant	0.708591852266	0.854761385942	0.392888397711
12	55950501	rs263728661	intergenic_variant	0.708591852266	0.854761385942	0.392888397711
12	55950541	rs219217055	intergenic_variant	0.708591852266	0.854761385942	0.392888397711
12	55951604	rs236960846	intergenic_variant	0.708591852266	0.854761385942	0.392888397711
12	55951710	rs51842244	intergenic_variant	0.708591852266	0.854761385942	0.392888397711
12	55952714	rs46350934	intergenic_variant	0.708591852266	0.854761385942	0.392888397711
12	55952886	rs46395597	intergenic_variant	0.708591852266	0.854761385942	0.392888397711
12	55954043	rs48275369	intergenic_variant	0.708591852266	0.854761385942	0.392888397711
12	55954097	rs51061306	intergenic_variant	0.708591852266	0.854761385942	0.392888397711
12	55955151	rs232638438	intergenic_variant	0.708591852266	0.854761385942	0.392888397711
12	55955388	rs252177644	intergenic_variant	0.708591852266	0.854761385942	0.392888397711
12	55958871	rs248247283	intergenic_variant	0.708591852266	0.854761385942	0.392888397711
12	55959087	rs259753366	intergenic_variant	0.708591852266	0.854761385942	0.392888397711
12	55963693	rs49968741	intergenic_variant	0.708591852266	0.854761385942	0.392888397711
12	55965200	rs233744331	intergenic_variant	0.708591852266	0.854761385942	0.392888397711
12	55969887	rs230402381	intergenic_variant	0.708591852266	0.854761385942	0.392888397711
12	55970326	rs249404544	intergenic_variant	0.708591852266	0.854761385942	0.392888397711
12	55977078	rs238940042	intergenic_variant	0.708591852266	0.854761385942	0.392888397711
12	55977140	rs45804157	intergenic_variant	0.708591852266	0.854761385942	0.392888397711
12	55982675	rs240386942	intergenic_variant	0.707038196117	0.853317905142	0.393687786063
12	55983351	rs48725943	intergenic_variant	0.708591852266	0.854761385942	0.392888397711
12	55988490	rs49590624	intergenic_variant	0.708591852266	0.854761385942	0.392888397711
12	55988527	rs49240601	intergenic_variant	0.708591852266	0.854761385942	0.392888397711
12	55990491	rs48694946	intergenic_variant	0.708591852266	0.854761385942	0.392888397711
12	55990796	rs243764288	intergenic_variant	0.708591852266	0.854761385942	0.392888397711
12	55994497	rs237481013	intergenic_variant	0.708591852266	0.854761385942	0.392888397711
12	55994562	rs262653324	intergenic_variant	0.708591852266	0.854761385942	0.392888397711
12	55997028	rs246006700	intergenic_variant	0.708591852266	0.854761385942	0.392888397711
12	55998176	rs215894520	intergenic_variant	0.708591852266	0.854761385942	0.392888397711
12	56004389	rs46172230	intergenic_variant	0.708591852266	0.854761385942	0.392888397711
12	56005334	rs48011700	intergenic_variant	0.708591852266	0.854761385942	0.392888397711
12	56008845	rs259353377	intergenic_variant	0.708591852266	0.854761385942	0.392888397711
12	56010242	rs51489207	intergenic_variant	0.708591852266	0.854761385942	0.392888397711
12	56016147	rs236152067	intergenic_variant	0.708591852266	0.854761385942	0.392888397711
12	56016215	rs240838537	intergenic_variant	0.708591852266	0.854761385942	0.392888397711
12	56017121	rs47012228	intergenic_variant	0.716133818085	0.865047236372	0.387220744848
12	56017241	rs47868338	intergenic_variant	0.716133818085	0.865047236372	0.387220744848
12	56018094	rs216129768	intergenic_variant	0.716133818085	0.865047236372	0.387220744848
12	56018280	rs50423743	intergenic_variant	0.716133818085	0.865047236372	0.387220744848
12	56019190	rs242119159	intergenic_variant	0.756675564407	0.916280115053	0.359741345897
12	56019758	rs229831166	intergenic_variant	0.756675564407	0.916280115053	0.359741345897
12	56023304	rs260107506	intergenic_variant	0.756675564407	0.916280115053	0.359741345897
12	56023877	rs237021468	intergenic_variant	0.756675564407	0.916280115053	0.359741345897
12	56025509	rs213886903	intergenic_variant	0.756675564407	0.916280115053	0.359741345897
12	56025592	rs236789692	intergenic_variant	0.756675564407	0.916280115053	0.359741345897
12	56029883	rs47600304	intergenic_variant	0.756675564407	0.916280115053	0.359741345897
12	56029941	rs46425530	intergenic_variant	0.756675564407	0.916280115053	0.359741345897
12	56031227	rs255847236	intergenic_variant	0.756675564407	0.916280115053	0.359741345897
12	56031271	rs213205303	intergenic_variant	0.756675564407	0.916280115053	0.359741345897
12	56032263	rs580579235	intergenic_variant	0.756675564407	0.916280115053	0.359741345897
12	56032365	rs235826570	intergenic_variant	0.756675564407	0.916280115053	0.359741345897
12	56033508	rs585375596	intergenic_variant	0.756675564407	0.916280115053	0.359741345897
12	56033572	rs584084415	intergenic_variant	0.756675564407	0.916280115053	0.359741345897
12	56034915	rs582634898	intergenic_variant	0.756675564407	0.916280115053	0.359741345897
12	56034991	rs579632294	intergenic_variant	0.756675564407	0.916280115053	0.359741345897
12	56036369	rs578529381	intergenic_variant	0.756675564407	0.916280115053	0.359741345897
12	56036516	rs579950352	intergenic_variant	0.756675564407	0.916280115053	0.359741345897
12	56037821	rs251071003	intergenic_variant	0.756675564407	0.916280115053	0.359741345897
12	56037827	rs215675766	intergenic_variant	0.756675564407	0.916280115053	0.359741345897
12	56038531	rs246100260	intergenic_variant	0.756675564407	0.916280115053	0.359741345897
12	56038653	rs48580449	intergenic_variant	0.756675564407	0.916280115053	0.359741345897
12	56038917	rs51333799	intergenic_variant	0.756675564407	0.916280115053	0.359741345897
12	56038979	rs46181680	intergenic_variant	0.756675564407	0.916280115053	0.359741345897
12	56040634	rs51145727	intergenic_variant	0.756675564407	0.916280115053	0.359741345897
12	56040649	rs48223855	intergenic_variant	0.756675564407	0.916280115053	0.359741345897
12	56040720	rs47913035	intergenic_variant	0.756675564407	0.916280115053	0.359741345897
12	56040986	rs265198631	intergenic_variant	0.756675564407	0.916280115053	0.359741345897
12	56044937	rs51151535	intergenic_variant	0.756675564407	0.916280115053	0.359741345897
12	56045365	rs221955960	intergenic_variant	0.756675564407	0.916280115053	0.359741345897
12	56052077	rs243762780	intergenic_variant	0.756675564407	0.916280115053	0.359741345897
12	56052410	NA	intergenic_variant	0.756675564407	0.916280115053	0.359741345897
12	56054649	rs51574529	intergenic_variant	0.747062931213	0.903960990049	0.366234232796
12	56056255	rs48264426	intergenic_variant	0.756675564407	0.916280115053	0.359741345897
12	56056277	rs240956521	intergenic_variant	0.756675564407	0.916280115053	0.359741345897
12	56058453	rs47379837	intergenic_variant	0.756675564407	0.916280115053	0.359741345897
12	56058704	rs46918798	intergenic_variant	0.756675564407	0.916280115053	0.359741345897
12	56060946	rs215074379	intergenic_variant	0.756675564407	0.916280115053	0.359741345897
12	56062787	rs234694418	intergenic_variant	0.756675564407	0.916280115053	0.359741345897
12	56065054	rs254140699	intergenic_variant	0.756675564407	0.916280115053	0.359741345897
12	56069508	rs223653156	intergenic_variant	0.756675564407	0.916280115053	0.359741345897
12	56071680	rs48014859	intergenic_variant	0.756675564407	0.916280115053	0.359741345897
12	56077786	rs45890239	intergenic_variant	0.756675564407	0.916280115053	0.359741345897
12	56078526	rs221709455	intergenic_variant	0.756675564407	0.916280115053	0.359741345897
12	56082240	rs247832529	intergenic_variant	0.756675564407	0.916280115053	0.359741345897
12	56082544	rs49897532	intergenic_variant	0.756675564407	0.916280115053	0.359741345897
12	56089211	rs234751642	intergenic_variant	0.756675564407	0.916280115053	0.359741345897
12	56090624	rs51667285	intergenic_variant	0.756675564407	0.916280115053	0.359741345897
12	56096022	rs261286370	intergenic_variant	0.751457287665	0.90933715869	0.363391729389
12	56097048	rs227485659	intergenic_variant	0.747062931213	0.903960990049	0.366234232796
12	56097071	rs6328690	intergenic_variant	0.747062931213	0.903960990049	0.366234232796
12	56111312	NA	intergenic_variant	0.747062931213	0.903960990049	0.366234232796
12	56112021	rs50930668	intergenic_variant	0.747062931213	0.903960990049	0.366234232796
12	56115226	rs46789510	intergenic_variant	0.747062931213	0.903960990049	0.366234232796
12	56116296	rs48248067	intergenic_variant	0.747062931213	0.903960990049	0.366234232796
12	56119780	rs220309195	intergenic_variant	0.747062931213	0.903960990049	0.366234232796
12	56119795	rs48474842	intergenic_variant	0.747062931213	0.903960990049	0.366234232796
12	56127796	rs255729253	intergenic_variant	0.747062931213	0.903960990049	0.366234232796
12	56128650	rs215216710	intergenic_variant	0.747062931213	0.903960990049	0.366234232796
12	56133615	rs579075336	intergenic_variant	0.747062931213	0.903960990049	0.366234232796
12	56136419	rs239071746	intergenic_variant	0.838406103687	1.01774570283	0.309045478308
12	56137416	rs221786933	intergenic_variant	0.838406103687	1.01774570283	0.309045478308
12	56140939	rs242783221	intergenic_variant	0.838406103687	1.01774570283	0.309045478308
12	56141003	rs258658264	intergenic_variant	0.838406103687	1.01774570283	0.309045478308
12	56163720	rs221862633	intergenic_variant	0.83884408425	1.01766433799	0.309084137696
12	56165980	rs224509415	intergenic_variant	0.83884408425	1.01766433799	0.309084137696
12	56170315	rs241589296	intergenic_variant	0.83884408425	1.01766433799	0.309084137696
12	56170666	rs260956836	intergenic_variant	0.83884408425	1.01766433799	0.309084137696
12	56178886	rs242857769	intergenic_variant	0.83884408425	1.01766433799	0.309084137696
12	56180542	rs255385684	intergenic_variant	0.83884408425	1.01766433799	0.309084137696
12	56185794	rs254810687	intergenic_variant	0.83884408425	1.01766433799	0.309084137696
12	56186105	rs50610132	intergenic_variant	0.83884408425	1.01766433799	0.309084137696
12	56191963	rs251785237	intergenic_variant	0.83884408425	1.01766433799	0.309084137696
12	56197991	rs241674183	intergenic_variant	0.859836032055	1.04250060881	0.297432107258
12	56201636	rs238704122	intergenic_variant	0.859836032055	1.04250060881	0.297432107258
12	56202763	rs47434603	intergenic_variant	0.859836032055	1.04250060881	0.297432107258
12	56211625	rs256662541	intergenic_variant	0.859836032055	1.04250060881	0.297432107258
12	56211745	rs581364476	intergenic_variant	0.859836032055	1.04250060881	0.297432107258
12	56221113	rs225741412	intergenic_variant	0.859836032055	1.04250060881	0.297432107258
12	56221415	rs245585829	intergenic_variant	0.859836032055	1.04250060881	0.297432107258
12	56227136	rs242474552	intergenic_variant	0.859836032055	1.04250060881	0.297432107258
12	56227535	rs50142893	intergenic_variant	0.859836032055	1.04250060881	0.297432107258
12	56230753	rs48003985	intergenic_variant	0.859836032055	1.04250060881	0.297432107258
12	56231296	rs239670482	intergenic_variant	0.83884408425	1.01766433799	0.309084137696
12	56240488	rs51658918	intergenic_variant	0.83884408425	1.01766433799	0.309084137696
12	56240594	rs212171328	intergenic_variant	0.83884408425	1.01766433799	0.309084137696
12	56242235	rs233958286	intergenic_variant	0.83884408425	1.01766433799	0.309084137696
12	56244268	rs253701746	intergenic_variant	0.83884408425	1.01766433799	0.309084137696
12	56244872	rs224921141	intergenic_variant	0.83884408425	1.01766433799	0.309084137696
12	56250539	rs225885494	upstream_gene_variant	0.683656833763	0.829133599568	0.407227072189
12	56250868	rs238834643	upstream_gene_variant	0.683656833763	0.829133599568	0.407227072189
12	56259792	rs48417266	intron_variant	0.683656833763	0.829133599568	0.407227072189
12	56259974	rs227668062	intron_variant	0.683656833763	0.829133599568	0.407227072189
12	56260401	rs219936498	intron_variant	0.683656833763	0.829133599568	0.407227072189
12	56260412	rs232782974	intron_variant	0.683656833763	0.829133599568	0.407227072189
12	56261448	rs51342963	non_coding_transcript_exon_variant	0.683656833763	0.829133599568	0.407227072189
12	56261481	rs265958706	non_coding_transcript_exon_variant	0.683656833763	0.829133599568	0.407227072189
12	56262482	rs264168423	intron_variant	0.683656833763	0.829133599568	0.407227072189
12	56262518	rs235651603	intron_variant	0.683656833763	0.829133599568	0.407227072189
12	56263697	rs246669794	intron_variant	0.683656833763	0.829133599568	0.407227072189
12	56263708	rs242959369	intron_variant	0.683656833763	0.829133599568	0.407227072189
12	56265695	rs49002293	non_coding_transcript_exon_variant	0.683656833763	0.829133599568	0.407227072189
12	56265790	rs233233753	non_coding_transcript_exon_variant	0.683656833763	0.829133599568	0.407227072189
12	56266982	rs257482125	downstream_gene_variant	0.683656833763	0.829133599568	0.407227072189
12	56267049	rs225044452	downstream_gene_variant	0.683656833763	0.829133599568	0.407227072189
12	56269673	rs225666770	downstream_gene_variant	0.683656833763	0.829133599568	0.407227072189
12	56270446	rs245520906	downstream_gene_variant	0.683656833763	0.829133599568	0.407227072189
12	56273816	rs238309907	intergenic_variant	0.683656833763	0.829133599568	0.407227072189
12	56274508	rs258840046	intergenic_variant	0.683656833763	0.829133599568	0.407227072189
12	56278887	rs249307495	intergenic_variant	0.679485316799	0.823583155383	0.410373212399
12	56281439	rs263040021	intergenic_variant	0.683656833763	0.829133599568	0.407227072189
12	56282792	rs46105945	intergenic_variant	0.683656833763	0.829133599568	0.407227072189
12	56284298	rs49301689	intergenic_variant	0.683656833763	0.829133599568	0.407227072189
12	56285548	rs48414725	intergenic_variant	0.683656833763	0.829133599568	0.407227072189
12	56290121	rs219546977	intergenic_variant	0.683656833763	0.829133599568	0.407227072189
12	56290266	rs239555241	intergenic_variant	0.683656833763	0.829133599568	0.407227072189
12	56295728	rs226456053	intergenic_variant	0.683656833763	0.829133599568	0.407227072189
12	56296766	rs252737290	intergenic_variant	0.683656833763	0.829133599568	0.407227072189
12	56317259	rs258668744	intergenic_variant	0.695467554368	0.842895898681	0.399488628224
12	56318247	rs225032990	intergenic_variant	0.695467554368	0.842895898681	0.399488628224
12	56323473	rs254977198	downstream_gene_variant	0.695467554368	0.842895898681	0.399488628224
12	56323522	rs212209028	downstream_gene_variant	0.695467554368	0.842895898681	0.399488628224
12	56329681	rs217884675	intron_variant	0.695467554368	0.842895898681	0.399488628224
12	56329820	rs236437104	intron_variant	0.695467554368	0.842895898681	0.399488628224
12	56333153	rs50417890	intron_variant	0.695467554368	0.842895898681	0.399488628224
12	56333993	rs245155118	intron_variant	0.695467554368	0.842895898681	0.399488628224
12	56339354	rs249430175	intron_variant	0.695467554368	0.842895898681	0.399488628224
12	56339846	rs223129463	intron_variant	0.695467554368	0.842895898681	0.399488628224
12	56345095	rs212051059	intron_variant	0.695467554368	0.842895898681	0.399488628224
12	56345300	rs230557398	intron_variant	0.695467554368	0.842895898681	0.399488628224
12	56350326	NA	upstream_gene_variant	0.695467554368	0.842895898681	0.399488628224
12	56350747	rs242471662	upstream_gene_variant	0.695467554368	0.842895898681	0.399488628224
12	56357059	rs212009827	intergenic_variant	0.695467554368	0.842895898681	0.399488628224
12	56357489	rs224351258	intergenic_variant	0.695467554368	0.842895898681	0.399488628224
12	56362970	rs578471559	intergenic_variant	0.695467554368	0.842895898681	0.399488628224
12	56362978	rs581868501	intergenic_variant	0.695467554368	0.842895898681	0.399488628224
12	56367523	rs216444772	intergenic_variant	0.695467554368	0.842895898681	0.399488628224
12	56368303	rs236139113	intergenic_variant	0.695467554368	0.842895898681	0.399488628224
12	56370628	rs50851601	intergenic_variant	0.695467554368	0.842895898681	0.399488628224
12	56370672	rs45752046	intergenic_variant	0.695467554368	0.842895898681	0.399488628224
12	56371769	rs212657081	intergenic_variant	0.695467554368	0.842895898681	0.399488628224
12	56371900	rs229372075	intergenic_variant	0.695467554368	0.842895898681	0.399488628224
12	56373298	rs219535791	intergenic_variant	0.695467554368	0.842895898681	0.399488628224
12	56373528	rs47293030	intergenic_variant	0.695467554368	0.842895898681	0.399488628224
12	56375544	rs249186490	intergenic_variant	0.695467554368	0.842895898681	0.399488628224
12	56377040	rs214188470	intergenic_variant	0.695467554368	0.842895898681	0.399488628224
12	56377613	rs239160545	intergenic_variant	0.695467554368	0.842895898681	0.399488628224
12	56381434	rs229804982	intergenic_variant	0.686308958446	0.831829759325	0.405704029239
12	56382980	rs48487510	intergenic_variant	0.686308958446	0.831829759325	0.405704029239
12	56383005	rs48799574	intergenic_variant	0.686308958446	0.831829759325	0.405704029239
12	56384492	rs50878161	intergenic_variant	0.686308958446	0.831829759325	0.405704029239
12	56384500	rs224395514	intergenic_variant	0.686308958446	0.831829759325	0.405704029239
12	56386164	rs240612529	intergenic_variant	0.686308958446	0.831829759325	0.405704029239
12	56386223	rs46098168	intergenic_variant	0.686308958446	0.831829759325	0.405704029239
12	56386556	rs265164098	intergenic_variant	0.686308958446	0.831829759325	0.405704029239
12	56386683	rs231278818	intergenic_variant	0.686308958446	0.831829759325	0.405704029239
12	56390593	rs46313451	intergenic_variant	0.686308958446	0.831829759325	0.405704029239
12	56393778	rs262913601	intergenic_variant	0.702534418101	0.850707061021	0.395136154062
12	56395529	rs244591410	intergenic_variant	0.702534418101	0.850707061021	0.395136154062
12	56396269	rs256748789	intergenic_variant	0.702534418101	0.850707061021	0.395136154062
12	56403502	rs232278971	intergenic_variant	0.702534418101	0.850707061021	0.395136154062
12	56404215	rs252206499	intergenic_variant	0.702534418101	0.850707061021	0.395136154062
12	56408300	rs247439274	intergenic_variant	0.702534418101	0.850707061021	0.395136154062
12	56408408	rs237161209	intergenic_variant	0.702534418101	0.850707061021	0.395136154062
12	56409217	rs224440415	intergenic_variant	0.702534418101	0.850707061021	0.395136154062
12	56409768	rs52597681	intergenic_variant	0.702534418101	0.850707061021	0.395136154062
12	56409990	rs229337450	intergenic_variant	0.746090225242	0.904118488566	0.36615076272
12	56410024	rs51911399	intergenic_variant	0.746090225242	0.904118488566	0.36615076272
12	56410140	rs46463228	intergenic_variant	0.702534418101	0.850707061021	0.395136154062
12	56411020	rs46544006	intergenic_variant	0.702534418101	0.850707061021	0.395136154062
12	56411045	rs242803037	intergenic_variant	0.702534418101	0.850707061021	0.395136154062
12	56411668	rs49674839	intergenic_variant	0.702534418101	0.850707061021	0.395136154062
12	56411700	rs216498208	intergenic_variant	0.702534418101	0.850707061021	0.395136154062
12	56412441	rs212851715	intergenic_variant	0.702534418101	0.850707061021	0.395136154062
12	56412446	rs229507239	intergenic_variant	0.702534418101	0.850707061021	0.395136154062
12	56412728	rs230131038	intergenic_variant	0.702534418101	0.850707061021	0.395136154062
12	56412831	rs256501714	intergenic_variant	0.702534418101	0.850707061021	0.395136154062
12	56413564	rs221012493	intergenic_variant	0.702534418101	0.850707061021	0.395136154062
12	56413777	rs241270262	intergenic_variant	0.702534418101	0.850707061021	0.395136154062
12	56415653	rs251211579	intergenic_variant	0.702534418101	0.850707061021	0.395136154062
12	56415883	rs257606599	intergenic_variant	0.702534418101	0.850707061021	0.395136154062
12	56418377	rs239037122	intergenic_variant	0.702534418101	0.850707061021	0.395136154062
12	56418530	rs47966660	intergenic_variant	0.702534418101	0.850707061021	0.395136154062
12	56421782	rs51420115	intergenic_variant	0.702534418101	0.850707061021	0.395136154062
12	56422039	rs260251266	intergenic_variant	0.702534418101	0.850707061021	0.395136154062
12	56425856	rs51141731	intergenic_variant	0.702534418101	0.850707061021	0.395136154062
12	56425979	rs236037124	intergenic_variant	0.702534418101	0.850707061021	0.395136154062
12	56427761	rs51925791	intergenic_variant	0.702534418101	0.850707061021	0.395136154062
12	56428713	rs49599539	intergenic_variant	0.702534418101	0.850707061021	0.395136154062
12	56429427	rs213607808	intergenic_variant	0.702534418101	0.850707061021	0.395136154062
12	56448426	rs49103062	intergenic_variant	0.698321995033	0.848587527551	0.396314336301
12	56450456	rs229376058	intergenic_variant	0.795701678015	0.974540188634	0.33002454346
12	56451872	rs231989342	intergenic_variant	0.795701678015	0.974540188634	0.33002454346
12	56453397	rs215836015	intergenic_variant	0.795701678015	0.974540188634	0.33002454346
12	56456855	rs48138149	intergenic_variant	0.795701678015	0.974540188634	0.33002454346
12	56469607	rs52051487	intergenic_variant	0.408334400485	0.506722387065	0.612461551323
12	56472493	rs50086368	intergenic_variant	0.408334400485	0.506722387065	0.612461551323
12	56477281	rs47846230	intergenic_variant	0.460819724549	0.572126633608	0.567365032283
12	56490955	rs47636254	non_coding_transcript_exon_variant	0.508677237953	0.633251409116	0.526714560298
12	56494273	rs235131594	intron_variant	0.508677237953	0.633251409116	0.526714560298
12	56495098	rs251745020	intron_variant	0.508677237953	0.633251409116	0.526714560298
12	56495108	rs261609927	intron_variant	0.508677237953	0.633251409116	0.526714560298
12	56496272	rs50587386	intron_variant	0.508677237953	0.633251409116	0.526714560298
12	56496318	rs50996105	intron_variant	0.508677237953	0.633251409116	0.526714560298
12	56498272	rs48759347	intron_variant	0.508677237953	0.633251409116	0.526714560298
12	56498530	rs261095753	intron_variant	0.508677237953	0.633251409116	0.526714560298
12	56500630	rs51315868	intron_variant	0.508677237953	0.633251409116	0.526714560298
12	56500646	rs46284103	intron_variant	0.508677237953	0.633251409116	0.526714560298
12	56504083	rs29189651	intron_variant	0.508677237953	0.633251409116	0.526714560298
12	56508564	rs13481468	upstream_gene_variant	0.512581814345	0.638100542827	0.523554616796
12	56513674	rs29157159	intron_variant	0.512581814345	0.638100542827	0.523554616796
12	56514035	rs29175993	intron_variant	0.512581814345	0.638100542827	0.523554616796
12	56529528	rs50439046	upstream_gene_variant	0.512581814345	0.638100542827	0.523554616796
12	56529608	rs45739750	upstream_gene_variant	0.512581814345	0.638100542827	0.523554616796
12	56533031	rs29222356	upstream_gene_variant	0.512581814345	0.638100542827	0.523554616796
12	56539844	rs29216338	upstream_gene_variant	0.53364663825	0.663681712601	0.50704732703
12	56539880	rs29198124	upstream_gene_variant	0.53364663825	0.663681712601	0.50704732703
12	56542300	rs46956497	intergenic_variant	0.512581814345	0.638100542827	0.523554616796
12	56542498	rs48953138	intergenic_variant	0.512581814345	0.638100542827	0.523554616796
12	56547125	rs33847085	intergenic_variant	0.512581814345	0.638100542827	0.523554616796
12	56547141	rs51929851	intergenic_variant	0.512581814345	0.638100542827	0.523554616796
12	56549660	rs108067693	intergenic_variant	0.512581814345	0.638100542827	0.523554616796
12	56549685	rs108914728	intergenic_variant	0.512581814345	0.638100542827	0.523554616796
12	56550493	rs108787120	intergenic_variant	0.512581814345	0.638100542827	0.523554616796
12	56550542	rs48786256	intergenic_variant	0.512581814345	0.638100542827	0.523554616796
12	56550868	rs249342167	intergenic_variant	0.512581814345	0.638100542827	0.523554616796
12	56550873	rs247889040	intergenic_variant	0.512581814345	0.638100542827	0.523554616796
12	56551756	rs49337417	intergenic_variant	0.512581814345	0.638100542827	0.523554616796
12	56551824	rs49244849	intergenic_variant	0.512581814345	0.638100542827	0.523554616796
12	56552474	rs50134882	intergenic_variant	0.512581814345	0.638100542827	0.523554616796
12	56552497	rs47993178	intergenic_variant	0.512581814345	0.638100542827	0.523554616796
12	56553202	rs47734499	intergenic_variant	0.508677237953	0.633251409116	0.526714560298
12	56553340	rs51970071	intergenic_variant	0.508677237953	0.633251409116	0.526714560298
12	56554343	rs47648302	intergenic_variant	0.508677237953	0.633251409116	0.526714560298
12	56554593	rs47546163	intergenic_variant	0.508677237953	0.633251409116	0.526714560298
12	56555193	rs45932390	intergenic_variant	0.508677237953	0.633251409116	0.526714560298
12	56555213	rs48224157	intergenic_variant	0.508677237953	0.633251409116	0.526714560298
12	56556339	rs46910182	intergenic_variant	0.508677237953	0.633251409116	0.526714560298
12	56556377	rs29193411	intergenic_variant	0.508677237953	0.633251409116	0.526714560298
12	56559938	rs220858139	intergenic_variant	0.355922410111	0.443709771444	0.657348609439
12	56560066	rs247718169	intergenic_variant	0.355922410111	0.443709771444	0.657348609439
12	56630548	rs48002707	intergenic_variant	-0.134839429959	-0.168513440742	0.866213515359
12	56633412	rs259694793	intergenic_variant	-0.134839429959	-0.168513440742	0.866213515359
12	56634350	rs45937182	intergenic_variant	-0.134839429959	-0.168513440742	0.866213515359
12	56634610	rs50782643	intergenic_variant	-0.379580992559	-0.463522918338	0.643090661695
12	56637905	rs29204679	intergenic_variant	-0.134839429959	-0.168513440742	0.866213515359
12	56638251	rs249115720	intergenic_variant	-0.176111211227	-0.220526288197	0.825506405368
12	56642365	rs220372923	intergenic_variant	-0.128182380957	-0.162355586612	0.871058708733
12	56642396	rs245041161	intergenic_variant	-0.128182380957	-0.162355586612	0.871058708733
12	56646128	rs29173535	intergenic_variant	-0.128182380957	-0.162355586612	0.871058708733
12	56646529	rs48100074	intergenic_variant	-0.128182380957	-0.162355586612	0.871058708733
12	56650179	rs48527894	intergenic_variant	-0.128182380957	-0.162355586612	0.871058708733
12	56650870	rs29491538	intergenic_variant	-0.128182380957	-0.162355586612	0.871058708733
12	56654717	NA	intergenic_variant	-0.167225811439	-0.211762069958	0.832335898129
12	56655003	rs253484780	intergenic_variant	-0.167225811439	-0.211762069958	0.832335898129
12	56658702	rs29488338	intergenic_variant	0.00586892568873	0.00735822970878	0.994130505651
12	56659801	rs256364388	intergenic_variant	0.00586892568873	0.00735822970878	0.994130505651
12	56662774	rs48208931	intergenic_variant	0.401621164197	0.506121608087	0.612883060533
12	56663421	rs45687043	intergenic_variant	0.401621164197	0.506121608087	0.612883060533
12	56669120	rs220458507	intergenic_variant	0.358797060432	0.452699159867	0.650863776057
12	56669204	rs240380259	intergenic_variant	0.358797060432	0.452699159867	0.650863776057
12	56670239	rs223121142	intergenic_variant	0.332358427738	0.419247013865	0.675125837718
12	56673220	rs48877833	intergenic_variant	0.358797060432	0.452699159867	0.650863776057
12	56673260	rs48002498	intergenic_variant	0.358797060432	0.452699159867	0.650863776057
12	56676885	rs247040059	intergenic_variant	0.358797060432	0.452699159867	0.650863776057
12	56677612	rs29160481	intergenic_variant	0.358797060432	0.452699159867	0.650863776057
12	56681348	rs47338276	intergenic_variant	0.358797060432	0.452699159867	0.650863776057
12	56681357	rs46031043	intergenic_variant	0.358797060432	0.452699159867	0.650863776057
12	56684269	rs29196813	intergenic_variant	0.358797060432	0.452699159867	0.650863776057
12	56684285	rs52299172	intergenic_variant	0.358797060432	0.452699159867	0.650863776057
12	56687244	rs46261172	intergenic_variant	0.358797060432	0.452699159867	0.650863776057
12	56687514	rs49235337	intergenic_variant	0.358797060432	0.452699159867	0.650863776057
12	56688251	rs3690309	intergenic_variant	0.358797060432	0.452699159867	0.650863776057
12	56688326	rs3690877	intergenic_variant	0.358797060432	0.452699159867	0.650863776057
12	56689380	rs51045328	intergenic_variant	0.358797060432	0.452699159867	0.650863776057
12	56689447	rs29133545	intergenic_variant	0.358797060432	0.452699159867	0.650863776057
12	56690924	rs50766115	upstream_gene_variant	0.358797060432	0.452699159867	0.650863776057
12	56695690	rs29203319	5_prime_UTR_variant	0.457697728978	0.577727098038	0.563578698776
12	56699025	rs212600306	intron_variant	0.40903338595	0.517140249588	0.605172847153
12	56700181	rs29167349	intron_variant	0.275638822679	0.345624092455	0.729698075959
12	56702550	rs29219831	intron_variant	0.275638822679	0.345624092455	0.729698075959
12	56705173	rs226375370	intron_variant	0.275638822679	0.345624092455	0.729698075959
12	56705940	rs240192748	intron_variant	0.275638822679	0.345624092455	0.729698075959
12	56710219	rs29211117	3_prime_UTR_variant	0.275638822679	0.345624092455	0.729698075959
12	56710346	rs29193493	3_prime_UTR_variant	0.275638822679	0.345624092455	0.729698075959
12	56711689	rs250185310	3_prime_UTR_variant	0.275638822679	0.345624092455	0.729698075959
12	56711693	rs240304265	3_prime_UTR_variant	0.275638822679	0.345624092455	0.729698075959
12	56716793	rs3663985	downstream_gene_variant	0.275638822679	0.345624092455	0.729698075959
12	56717159	rs46721107	downstream_gene_variant	0.275638822679	0.345624092455	0.729698075959
12	56723309	rs237959161	intron_variant	0.275638822679	0.345624092455	0.729698075959
12	56723408	rs256580600	intron_variant	0.275638822679	0.345624092455	0.729698075959
12	56725525	rs46299062	intron_variant	0.275638822679	0.345624092455	0.729698075959
12	56725537	rs51145410	intron_variant	0.275638822679	0.345624092455	0.729698075959
12	56727223	rs48503418	intron_variant	0.275638822679	0.345624092455	0.729698075959
12	56727269	rs50528774	intron_variant	0.275638822679	0.345624092455	0.729698075959
12	56728625	rs29213565	intron_variant	0.275638822679	0.345624092455	0.729698075959
12	56728997	rs29166127	intron_variant	0.275638822679	0.345624092455	0.729698075959
12	56732055	rs262022030	intron_variant	0.275638822679	0.345624092455	0.729698075959
12	56732589	rs29486586	intron_variant	0.275638822679	0.345624092455	0.729698075959
12	56734152	rs33847464	intron_variant	0.275638822679	0.345624092455	0.729698075959
12	56734240	rs29129599	intron_variant	0.275638822679	0.345624092455	0.729698075959
12	56736795	rs47048438	intron_variant	0.275638822679	0.345624092455	0.729698075959
12	56736821	rs47039948	intron_variant	0.275638822679	0.345624092455	0.729698075959
12	56739536	rs29129400	intron_variant	0.275638822679	0.345624092455	0.729698075959
12	56739652	rs29193678	intron_variant	0.275638822679	0.345624092455	0.729698075959
12	56741954	rs29189842	intron_variant	0.275638822679	0.345624092455	0.729698075959
12	56742278	rs237247045	intron_variant	0.275638822679	0.345624092455	0.729698075959
12	56742472	rs51973896	intron_variant	0.450086005106	0.565977339233	0.571536418443
12	56744038	rs29221410	intron_variant	0.275638822679	0.345624092455	0.729698075959
12	56744083	rs29189399	intron_variant	0.275638822679	0.345624092455	0.729698075959
12	56745366	rs29143978	intron_variant	0.275638822679	0.345624092455	0.729698075959
12	56745578	rs29137170	intron_variant	0.275638822679	0.345624092455	0.729698075959
12	56746223	rs33847679	intron_variant	0.275638822679	0.345624092455	0.729698075959
12	56746279	rs29180272	intron_variant	0.275638822679	0.345624092455	0.729698075959
12	56747396	rs50662266	intron_variant	0.275638822679	0.345624092455	0.729698075959
12	56747478	rs46116694	intron_variant	0.275638822679	0.345624092455	0.729698075959
12	56753792	rs50692198	intron_variant	0.32887348906	0.411867825573	0.680524746681
12	56757531	rs217978982	intron_variant	0.32887348906	0.411867825573	0.680524746681
12	56757897	rs29159886	intron_variant	0.32887348906	0.411867825573	0.680524746681
12	56763868	rs49619287	intron_variant	0.32887348906	0.411867825573	0.680524746681
12	56764062	rs262899053	intron_variant	0.32887348906	0.411867825573	0.680524746681
12	56770640	rs48851608	intron_variant	0.32887348906	0.411867825573	0.680524746681
12	56770709	rs48288414	intron_variant	0.32887348906	0.411867825573	0.680524746681
12	56772345	rs250992560	intron_variant	0.32887348906	0.411867825573	0.680524746681
12	56772357	rs47266734	intron_variant	0.32887348906	0.411867825573	0.680524746681
12	56773618	rs218136063	intron_variant	0.32887348906	0.411867825573	0.680524746681
12	56773837	rs233993154	intron_variant	0.32887348906	0.411867825573	0.680524746681
12	56776157	rs212075107	intron_variant	0.32887348906	0.411867825573	0.680524746681
12	56778042	rs225454271	intron_variant	0.303034215977	0.380029446742	0.704004416218
12	56779531	rs47915787	intron_variant	0.32887348906	0.411867825573	0.680524746681
12	56779713	rs244834231	intron_variant	0.32887348906	0.411867825573	0.680524746681
12	56780429	rs217858443	intron_variant	0.32887348906	0.411867825573	0.680524746681
12	56780655	rs51381474	intron_variant	0.32887348906	0.411867825573	0.680524746681
12	56783281	rs237265053	intron_variant	0.32887348906	0.411867825573	0.680524746681
12	56783629	rs29187967	intron_variant	0.32887348906	0.411867825573	0.680524746681
12	56787041	rs211978522	intron_variant	0.32887348906	0.411867825573	0.680524746681
12	56787077	rs583369664	intron_variant	0.32887348906	0.411867825573	0.680524746681
12	56788298	rs212529745	intron_variant	0.32887348906	0.411867825573	0.680524746681
12	56788634	rs235393596	intron_variant	0.32887348906	0.411867825573	0.680524746681
12	56788962	rs52351734	intron_variant	0.32887348906	0.411867825573	0.680524746681
12	56790195	rs262969384	intron_variant	0.32887348906	0.411867825573	0.680524746681
12	56790307	rs50740965	intron_variant	0.32887348906	0.411867825573	0.680524746681
12	56791395	rs230112260	intron_variant	0.32887348906	0.411867825573	0.680524746681
12	56791462	rs250766245	intron_variant	0.32887348906	0.411867825573	0.680524746681
12	56794872	rs29207798	intron_variant	0.32887348906	0.411867825573	0.680524746681
12	56794941	rs29187261	intron_variant	0.32887348906	0.411867825573	0.680524746681
12	56797290	rs29489386	intron_variant	0.32887348906	0.411867825573	0.680524746681
12	56797346	rs213925788	intron_variant	0.32887348906	0.411867825573	0.680524746681
12	56800911	rs29157574	intron_variant	0.32887348906	0.411867825573	0.680524746681
12	56801512	rs244008024	intron_variant	0.32887348906	0.411867825573	0.680524746681
12	56806980	rs29133222	intron_variant	0.32887348906	0.411867825573	0.680524746681
12	56807849	NA	intron_variant	0.32887348906	0.411867825573	0.680524746681
12	56815108	rs241799320	intron_variant	0.28683182162	0.358901608002	0.719744609407
12	56815549	rs29175165	intron_variant	0.28683182162	0.358901608002	0.719744609407
12	56819481	rs243941836	intron_variant	0.28683182162	0.358901608002	0.719744609407
12	56820272	rs29156705	intron_variant	0.28683182162	0.358901608002	0.719744609407
12	56824943	rs13481470	intron_variant	0.28683182162	0.358901608002	0.719744609407
12	56825098	rs29193347	intron_variant	0.28683182162	0.358901608002	0.719744609407
12	56830896	rs45737002	intron_variant	0.28683182162	0.358901608002	0.719744609407
12	56834764	rs29125564	intron_variant	0.471707068081	0.591917623168	0.55403981471
12	56837141	rs259887900	intron_variant	0.471707068081	0.591917623168	0.55403981471
12	56837701	rs213434896,rs228556654	intron_variant	0.471707068081	0.591917623168	0.55403981471
12	56844915	rs235514592	intron_variant	0.452498604876	0.568087164791	0.570103568633
12	56846019	rs29205342	intron_variant	0.452498604876	0.568087164791	0.570103568633
12	56855586	rs29167464	intron_variant	0.452498604876	0.568087164791	0.570103568633
12	56856035	rs29166501	intron_variant	0.452498604876	0.568087164791	0.570103568633
12	56859639	rs29488064	intron_variant	0.452498604876	0.568087164791	0.570103568633
12	56860440	rs29162383	intron_variant	0.452498604876	0.568087164791	0.570103568633
12	56866988	rs258089210	intron_variant	0.452498604876	0.568087164791	0.570103568633
12	56867341	rs216543799	intron_variant	0.452498604876	0.568087164791	0.570103568633
12	56869695	rs256695992	intron_variant	0.452498604876	0.568087164791	0.570103568633
12	56870087	rs216213313	intron_variant	0.452498604876	0.568087164791	0.570103568633
12	56872207	rs251229393	intron_variant	0.452498604876	0.568087164791	0.570103568633
12	56872296	rs265602309	intron_variant	0.452498604876	0.568087164791	0.570103568633
12	56874036	rs29188313	intron_variant	0.452498604876	0.568087164791	0.570103568633
12	56874581	rs252507885	intron_variant	0.452498604876	0.568087164791	0.570103568633
12	56875999	rs224458481	intron_variant	0.452498604876	0.568087164791	0.570103568633
12	56876207	rs250204583	intron_variant	0.452498604876	0.568087164791	0.570103568633
12	56877974	rs33845036	intron_variant	0.452498604876	0.568087164791	0.570103568633
12	56878161	rs49484027	intron_variant	0.452498604876	0.568087164791	0.570103568633
12	56879465	rs216116458	intron_variant	0.452498604876	0.568087164791	0.570103568633
12	56879878	rs228513359	intron_variant	0.452498604876	0.568087164791	0.570103568633
12	56881095	rs213645473	intron_variant	0.452498604876	0.568087164791	0.570103568633
12	56881217	rs238936140	intron_variant	0.452498604876	0.568087164791	0.570103568633
12	56884535	rs219960579	intron_variant	0.452498604876	0.568087164791	0.570103568633
12	56884544	rs236877573	intron_variant	0.452498604876	0.568087164791	0.570103568633
12	56885098	rs211958843	intron_variant	0.452498604876	0.568087164791	0.570103568633
12	56885275	rs223796201	intron_variant	0.452498604876	0.568087164791	0.570103568633
12	56886039	rs228467074	intron_variant	0.452498604876	0.568087164791	0.570103568633
12	56886150	rs260077471	intron_variant	0.452498604876	0.568087164791	0.570103568633
12	56886926	rs48664258	intron_variant	0.452498604876	0.568087164791	0.570103568633
12	56887102	rs257905038	intron_variant	0.452498604876	0.568087164791	0.570103568633
12	56887469	rs52625701	intron_variant	0.452498604876	0.568087164791	0.570103568633
12	56887533	rs260928036	intron_variant	0.452498604876	0.568087164791	0.570103568633
12	56888666	rs50262114	intron_variant	0.452498604876	0.568087164791	0.570103568633
12	56888693	rs213615960	intron_variant	0.452498604876	0.568087164791	0.570103568633
12	56891124	rs29151024	intron_variant	0.452498604876	0.568087164791	0.570103568633
12	56892023	rs29197795	intron_variant	0.452498604876	0.568087164791	0.570103568633
12	56895976	rs29170059	intron_variant	0.452498604876	0.568087164791	0.570103568633
12	56908205	rs29128067,rs49511602	intron_variant	0.435873611255	0.54433809963	0.586330427842
12	56908454	rs29159163	intron_variant	0.435873611255	0.54433809963	0.586330427842
12	56912835	rs49081452	intron_variant	0.435873611255	0.54433809963	0.586330427842
12	56913594	rs47426931,rs239994232	intron_variant	0.435873611255	0.54433809963	0.586330427842
12	56919429	rs29191704	intron_variant	0.435873611255	0.54433809963	0.586330427842
12	56919739	rs29213006	intron_variant	0.435873611255	0.54433809963	0.586330427842
12	56924488	rs29189566	intron_variant	0.435873611255	0.54433809963	0.586330427842
12	56926039	rs29172647	intron_variant	0.435873611255	0.54433809963	0.586330427842
12	56929776	rs29135331	intron_variant	0.435873611255	0.54433809963	0.586330427842
12	56929936	rs29135756	intron_variant	0.435873611255	0.54433809963	0.586330427842
12	56931110	rs226832260	intron_variant	0.435873611255	0.54433809963	0.586330427842
12	56931672	rs29185628	intron_variant	0.435873611255	0.54433809963	0.586330427842
12	56934200	rs29156733	intron_variant	0.435873611255	0.54433809963	0.586330427842
12	56934215	rs29123670	intron_variant	0.435873611255	0.54433809963	0.586330427842
12	56935369	rs261168581	intron_variant	0.435873611255	0.54433809963	0.586330427842
12	56935400	rs49405270	intron_variant	0.435873611255	0.54433809963	0.586330427842
12	56936213	rs50838173	intron_variant	0.435873611255	0.54433809963	0.586330427842
12	56936289	rs47760089	intron_variant	0.435873611255	0.54433809963	0.586330427842
12	56936617	rs46704421	intron_variant	0.435873611255	0.54433809963	0.586330427842
12	56936684	rs46154398	intron_variant	0.435873611255	0.54433809963	0.586330427842
12	56937687	rs108429002	intron_variant	0.435873611255	0.54433809963	0.586330427842
12	56937799	rs108439709	intron_variant	0.435873611255	0.54433809963	0.586330427842
12	56938997	rs246393046	intron_variant	0.435873611255	0.54433809963	0.586330427842
12	56939142	rs255380379	intron_variant	0.435873611255	0.54433809963	0.586330427842
12	56940612	rs29139117	intron_variant	0.435873611255	0.54433809963	0.586330427842
12	56940624	rs29171721	intron_variant	0.435873611255	0.54433809963	0.586330427842
12	56941528	rs46020930	intron_variant	0.435873611255	0.54433809963	0.586330427842
12	56941640	rs50673525	intron_variant	0.435873611255	0.54433809963	0.586330427842
12	56942600	rs218415061	intron_variant	0.435873611255	0.54433809963	0.586330427842
12	56942727	rs240633826	intron_variant	0.435873611255	0.54433809963	0.586330427842
12	56947424	rs580167864	intron_variant	0.435873611255	0.54433809963	0.586330427842
12	56947799	rs242305939	intron_variant	0.435873611255	0.54433809963	0.586330427842
12	56951851	rs47929943	intron_variant	0.435873611255	0.54433809963	0.586330427842
12	56952845	rs29132277	intron_variant	0.435873611255	0.54433809963	0.586330427842
12	56961296	rs225734285	intron_variant	0.435873611255	0.54433809963	0.586330427842
12	56962638	rs29131155	intron_variant	0.435873611255	0.54433809963	0.586330427842
12	56970400	rs213182782	intron_variant	0.435873611255	0.54433809963	0.586330427842
12	56973538	rs4138386	intron_variant	0.435873611255	0.54433809963	0.586330427842
12	56980740	rs29195152	intron_variant	0.435873611255	0.54433809963	0.586330427842
12	56981048	rs237467976	intron_variant	0.435873611255	0.54433809963	0.586330427842
12	57037952	rs248139039	intron_variant	0.327868854932	0.408043029815	0.683329607345
12	57045534	rs29159951	intron_variant	0.327868854932	0.408043029815	0.683329607345
12	57110182	rs6295672	intron_variant	0.32459308756	0.40347616586	0.686684393572
12	57110187	rs46678803	intron_variant	0.32459308756	0.40347616586	0.686684393572
12	57111905	rs29217611	intron_variant	0.32459308756	0.40347616586	0.686684393572
12	57112481	rs29143810	intron_variant	0.32459308756	0.40347616586	0.686684393572
12	57114956	rs29127283	intron_variant	0.32459308756	0.40347616586	0.686684393572
12	57115435	rs31889549	intron_variant	0.32459308756	0.40347616586	0.686684393572
12	57116502	rs29175085	intron_variant	0.32459308756	0.40347616586	0.686684393572
12	57116775	rs29126729	intron_variant	0.32459308756	0.40347616586	0.686684393572
12	57118677	rs29173287	intron_variant	0.32459308756	0.40347616586	0.686684393572
12	57119153	rs29160155	intron_variant	0.32459308756	0.40347616586	0.686684393572
12	57121698	rs261200842	intron_variant	0.32459308756	0.40347616586	0.686684393572
12	57122235	rs386907008	intron_variant	0.32459308756	0.40347616586	0.686684393572
12	57129283	rs29155896	intron_variant	0.32459308756	0.40347616586	0.686684393572
12	57130299	rs29144974	intron_variant	0.32459308756	0.40347616586	0.686684393572
12	57134053	rs31896395	intron_variant	0.32459308756	0.40347616586	0.686684393572
12	57134535	rs29219296	intron_variant	0.32459308756	0.40347616586	0.686684393572
12	57136631	rs29129479	intron_variant	0.32459308756	0.40347616586	0.686684393572
12	57137502	rs31891731	intron_variant	0.32459308756	0.40347616586	0.686684393572
12	57141261	rs235018788	intron_variant	0.32459308756	0.40347616586	0.686684393572
12	57143223	rs218439748	intron_variant	0.32459308756	0.40347616586	0.686684393572
12	57153576	rs29134950	intron_variant	0.32459308756	0.40347616586	0.686684393572
12	57153634	rs29130981	intron_variant	0.32459308756	0.40347616586	0.686684393572
12	57160475	rs215371228	intron_variant	0.32459308756	0.40347616586	0.686684393572
12	57160804	rs240750723	upstream_gene_variant	0.32459308756	0.40347616586	0.686684393572
12	57163409	rs250356819	upstream_gene_variant	0.32459308756	0.40347616586	0.686684393572
12	57163546	rs260088088	upstream_gene_variant	0.32459308756	0.40347616586	0.686684393572
12	57173561	rs48335912	intron_variant	0.32459308756	0.40347616586	0.686684393572
12	57175260	rs247813582	intron_variant	0.32459308756	0.40347616586	0.686684393572
12	57178247	rs52235151	intron_variant	0.32459308756	0.40347616586	0.686684393572
12	57178264	rs46198300	intron_variant	0.32459308756	0.40347616586	0.686684393572
12	57178987	rs29142905	intron_variant	0.32459308756	0.40347616586	0.686684393572
12	57179545	rs29216695	intron_variant	0.32459308756	0.40347616586	0.686684393572
12	57179683	rs47600087	intron_variant	0.32459308756	0.40347616586	0.686684393572
12	57181168	rs251709937	intron_variant	0.32459308756	0.40347616586	0.686684393572
12	57181221	rs221823656	intron_variant	0.32914447382	0.408616008732	0.682909141187
12	57182358	rs29137312	intron_variant	0.32459308756	0.40347616586	0.686684393572
12	57182491	rs29124484	intron_variant	0.32459308756	0.40347616586	0.686684393572
12	57183925	rs260746893	intron_variant	0.32459308756	0.40347616586	0.686684393572
12	57183938	rs29173146	intron_variant	0.32459308756	0.40347616586	0.686684393572
12	57186906	rs52217028	intron_variant	0.32459308756	0.40347616586	0.686684393572
12	57186920	rs52216356	intron_variant	0.32459308756	0.40347616586	0.686684393572
12	57188541	rs45648389	intron_variant	0.32459308756	0.40347616586	0.686684393572
12	57188581	rs31899984	intron_variant	0.32459308756	0.40347616586	0.686684393572
12	57189009	rs31901661	intron_variant	0.32459308756	0.40347616586	0.686684393572
12	57189064	rs31902514	intron_variant	0.32459308756	0.40347616586	0.686684393572
12	57189926	rs31903665	intron_variant	0.32459308756	0.40347616586	0.686684393572
12	57190103	rs29168999	intron_variant	0.32459308756	0.40347616586	0.686684393572
12	57190941	rs31905487	intron_variant	0.32459308756	0.40347616586	0.686684393572
12	57190963	rs31905490	intron_variant	0.32459308756	0.40347616586	0.686684393572
12	57192097	rs234365985	intron_variant	0.32459308756	0.40347616586	0.686684393572
12	57192164	rs586686207	intron_variant	0.32459308756	0.40347616586	0.686684393572
12	57192490	rs251497582	intron_variant	0.32459308756	0.40347616586	0.686684393572
12	57193190	rs264845148	intron_variant	0.32459308756	0.40347616586	0.686684393572
12	57193435	rs246699951	intron_variant	0.32459308756	0.40347616586	0.686684393572
12	57195028	rs258951649	intron_variant	0.32459308756	0.40347616586	0.686684393572
12	57195531	rs215317715	intron_variant	0.32459308756	0.40347616586	0.686684393572
12	57198608	rs245628407	upstream_gene_variant	0.32459308756	0.40347616586	0.686684393572
12	57199556	rs234693731	upstream_gene_variant	0.32459308756	0.40347616586	0.686684393572
12	57210013	rs29153707	intergenic_variant	0.32459308756	0.40347616586	0.686684393572
12	57216267	rs245602008	intergenic_variant	0.32459308756	0.40347616586	0.686684393572
12	57225332	rs252756471	intergenic_variant	0.32459308756	0.40347616586	0.686684393572
12	57226691	rs260771155	upstream_gene_variant	0.32459308756	0.40347616586	0.686684393572
12	57229044	rs238876251	upstream_gene_variant	0.32459308756	0.40347616586	0.686684393572
12	57229414	rs258464338	upstream_gene_variant	0.313375425641	0.389091818542	0.697291227512
12	57229717	rs228862141	upstream_gene_variant	0.313375425641	0.389091818542	0.697291227512
12	57235015	rs235497571	intron_variant	0.244133108709	0.302823755018	0.762087285263
12	57235534	rs220219494	intron_variant	0.244133108709	0.302823755018	0.762087285263
12	57239175	rs4229370	synonymous_variant	0.244133108709	0.302823755018	0.762087285263
12	57240411	rs236510857	3_prime_UTR_variant	0.244133108709	0.302823755018	0.762087285263
12	57248292	rs221751420	intron_variant	0.244133108709	0.302823755018	0.762087285263
12	57250124	rs29162233	intron_variant	0.244133108709	0.302823755018	0.762087285263
12	57254232	rs47351386	intron_variant	0.244133108709	0.302823755018	0.762087285263
12	57254429	rs243839476	intron_variant	0.244133108709	0.302823755018	0.762087285263
12	57266748	rs246381730	intron_variant	0.244133108709	0.302823755018	0.762087285263
12	57268279	rs29141632	intron_variant	0.244133108709	0.302823755018	0.762087285263
12	57280797	rs214383982	intron_variant	0.244133108709	0.302823755018	0.762087285263
12	57284853	rs29490147	intron_variant	0.244133108709	0.302823755018	0.762087285263
12	57288401	rs107987023	intron_variant	0.244133108709	0.302823755018	0.762087285263
12	57288636	rs256245962	intron_variant	0.244133108709	0.302823755018	0.762087285263
12	57291411	rs235158938	intron_variant	0.244133108709	0.302823755018	0.762087285263
12	57299003	rs29159357	intron_variant	0.244133108709	0.302823755018	0.762087285263
12	57302223	rs29169085	intron_variant	0.244133108709	0.302823755018	0.762087285263
12	57304419	rs51804891	intron_variant	0.244133108709	0.302823755018	0.762087285263
12	57304459	rs48552971	intron_variant	0.244133108709	0.302823755018	0.762087285263
12	57306885	NA	intron_variant	0.244133108709	0.302823755018	0.762087285263
12	57308747	rs227786853	downstream_gene_variant	0.244133108709	0.302823755018	0.762087285263
12	57310610	rs31910938	downstream_gene_variant	0.244133108709	0.302823755018	0.762087285263
12	57310755	rs50210773	downstream_gene_variant	0.244133108709	0.302823755018	0.762087285263
12	57311951	rs227798203	downstream_gene_variant	0.244133108709	0.302823755018	0.762087285263
12	57313300	rs214003628	downstream_gene_variant	0.244133108709	0.302823755018	0.762087285263
12	57314730	rs29181528	intron_variant	0.244133108709	0.302823755018	0.762087285263
12	57314793	rs225091776	intron_variant	0.244133108709	0.302823755018	0.762087285263
12	57317009	rs31908136	intron_variant	0.244133108709	0.302823755018	0.762087285263
12	57319713	rs234411708	intron_variant	0.244133108709	0.302823755018	0.762087285263
12	57322133	rs29154794	intron_variant	0.244133108709	0.302823755018	0.762087285263
12	57322972	rs29217957	intron_variant	0.244133108709	0.302823755018	0.762087285263
12	57324720	rs227473308	intron_variant	0.244133108709	0.302823755018	0.762087285263
12	57324815	rs217182559	intron_variant	0.244133108709	0.302823755018	0.762087285263
12	57325598	rs46300008	missense_variant	0.244133108709	0.302823755018	0.762087285263
12	57325623	rs13481473	missense_variant	0.244133108709	0.302823755018	0.762087285263
12	57326426	rs257733980	downstream_gene_variant	0.244133108709	0.302823755018	0.762087285263
12	57326525	NA	downstream_gene_variant	0.244133108709	0.302823755018	0.762087285263
12	57327513	rs233942557	downstream_gene_variant	0.244133108709	0.302823755018	0.762087285263
12	57327710	rs253911941	downstream_gene_variant	0.244133108709	0.302823755018	0.762087285263
12	57328047	rs243730975	downstream_gene_variant	0.244133108709	0.302823755018	0.762087285263
12	57328989	rs221271920	downstream_gene_variant	0.244133108709	0.302823755018	0.762087285263
12	57329608	rs29142076	downstream_gene_variant	0.244133108709	0.302823755018	0.762087285263
12	57329684	rs224298332	downstream_gene_variant	0.244133108709	0.302823755018	0.762087285263
12	57331120	rs233623010	intron_variant	0.244133108709	0.302823755018	0.762087285263
12	57331457	rs246065905	intron_variant	0.244133108709	0.302823755018	0.762087285263
12	57331527	rs216211106	intron_variant	0.244133108709	0.302823755018	0.762087285263
12	57331730	rs260461365	intron_variant	0.244133108709	0.302823755018	0.762087285263
12	57333214	rs29206313	intron_variant	0.244133108709	0.302823755018	0.762087285263
12	57333794	rs29137455	intron_variant	0.244133108709	0.302823755018	0.762087285263
12	57337660	rs29487625	intron_variant	0.244133108709	0.302823755018	0.762087285263
12	57338316	rs50327980	intron_variant	0.244133108709	0.302823755018	0.762087285263
12	57346200	rs29136140	intron_variant	0.244133108709	0.302823755018	0.762087285263
12	57346909	rs29124489	intron_variant	0.244133108709	0.302823755018	0.762087285263
12	57351571	rs29187677	intron_variant	0.244133108709	0.302823755018	0.762087285263
12	57352542	rs29169302	intron_variant	0.244133108709	0.302823755018	0.762087285263
12	57358599	rs31908710	downstream_gene_variant	0.244133108709	0.302823755018	0.762087285263
12	57358889	rs264272863	downstream_gene_variant	0.244133108709	0.302823755018	0.762087285263
12	57361356	rs215585287	intron_variant	0.244133108709	0.302823755018	0.762087285263
12	57362924	rs29170359	intron_variant	0.244133108709	0.302823755018	0.762087285263
12	57366685	rs29212016	downstream_gene_variant	0.244133108709	0.302823755018	0.762087285263
12	57367241	rs29137650	downstream_gene_variant	0.244133108709	0.302823755018	0.762087285263
12	57369948	NA	downstream_gene_variant	0.244133108709	0.302823755018	0.762087285263
12	57372235	rs241765715	intron_variant	0.244133108709	0.302823755018	0.762087285263
12	57374314	rs265775145	intron_variant	0.244133108709	0.302823755018	0.762087285263
12	57375461	rs242930885	intron_variant	0.244133108709	0.302823755018	0.762087285263
12	57377926	rs31910680	intron_variant	0.244133108709	0.302823755018	0.762087285263
12	57378408	rs31911645	intron_variant	0.244133108709	0.302823755018	0.762087285263
12	57380316	rs31915650	intron_variant	0.244133108709	0.302823755018	0.762087285263
12	57381213	rs29215818	intron_variant	0.244133108709	0.302823755018	0.762087285263
12	57383421	rs214748537	intron_variant	0.244133108709	0.302823755018	0.762087285263
12	57384090	rs263557946	intron_variant	0.244133108709	0.302823755018	0.762087285263
12	57387158	rs31912813	intron_variant	0.244133108709	0.302823755018	0.762087285263
12	57387458	rs262535078	intron_variant	0.244133108709	0.302823755018	0.762087285263
12	57388173	rs230977274	intron_variant	0.244133108709	0.302823755018	0.762087285263
12	57388273	rs243024559	intron_variant	0.244133108709	0.302823755018	0.762087285263
12	57389358	rs243863668	intron_variant	0.244133108709	0.302823755018	0.762087285263
12	57389578	NA	intron_variant	0.244133108709	0.302823755018	0.762087285263
12	57390440	rs222759814	intron_variant	0.244133108709	0.302823755018	0.762087285263
12	57390532	rs248128099	intron_variant	0.244133108709	0.302823755018	0.762087285263
12	57391933	NA	intron_variant	0.244133108709	0.302823755018	0.762087285263
12	57392196	rs228919874	intron_variant	0.244133108709	0.302823755018	0.762087285263
12	57393488	NA	intron_variant	0.244133108709	0.302823755018	0.762087285263
12	57393697	rs216052565	intron_variant	0.244133108709	0.302823755018	0.762087285263
12	57394996	rs224065155	intron_variant	0.244133108709	0.302823755018	0.762087285263
12	57395277	rs260555533	intron_variant	0.244133108709	0.302823755018	0.762087285263
12	57397426	rs31917278	intron_variant	0.244133108709	0.302823755018	0.762087285263
12	57397497	rs246919475	intron_variant	0.244133108709	0.302823755018	0.762087285263
12	57398889	rs29174553	intron_variant	0.244133108709	0.302823755018	0.762087285263
12	57399318	rs233520264	intron_variant	0.244133108709	0.302823755018	0.762087285263
12	57400188	rs33844177	intron_variant	0.244133108709	0.302823755018	0.762087285263
12	57401092	rs29161540	intron_variant	0.244133108709	0.302823755018	0.762087285263
12	57403496	rs229827973	intron_variant	0.244133108709	0.302823755018	0.762087285263
12	57407472	rs221797505	intron_variant	0.244133108709	0.302823755018	0.762087285263
12	57417053	rs231332344	intron_variant	0.244133108709	0.302823755018	0.762087285263
12	57417598	rs247963435	intron_variant	0.244133108709	0.302823755018	0.762087285263
12	57931695	rs215701739	intergenic_variant	-0.276213289467	-0.341865539004	0.732524057756
12	57933294	rs228360585	intergenic_variant	-0.276213289467	-0.341865539004	0.732524057756
12	57937294	rs582115066	intergenic_variant	-0.276213289467	-0.341865539004	0.732524057756
12	57941288	NA	intergenic_variant	-0.276213289467	-0.341865539004	0.732524057756
12	57945279	rs228434856	intergenic_variant	-0.276213289467	-0.341865539004	0.732524057756
12	57948584	rs214818196	intergenic_variant	-0.276213289467	-0.341865539004	0.732524057756
12	57958741	rs242733223	intergenic_variant	-0.276213289467	-0.341865539004	0.732524057756
12	57962664	rs52539663	intergenic_variant	-0.276213289467	-0.341865539004	0.732524057756
12	57990630	rs29151409	intergenic_variant	-0.302898263978	-0.37664193144	0.706519783722
12	58027193	rs257368529	intergenic_variant	-0.537513562167	-0.665074191465	0.50615669838
12	58073329	rs237712914	intergenic_variant	-0.291716558729	-0.362216022527	0.717267291419
12	58075594	rs29149860	intergenic_variant	-0.291716558729	-0.362216022527	0.717267291419
12	58075968	rs29180541	intergenic_variant	-0.291716558729	-0.362216022527	0.717267291419
12	58083492	rs47624993	intergenic_variant	0.00696473337137	0.00867653209509	0.993078949894
12	58083658	rs29189690	intergenic_variant	0.00696473337137	0.00867653209509	0.993078949894
12	58088005	rs29146272	intergenic_variant	-0.037998838223	-0.0472757717683	0.962302896218
12	58088111	rs252643252	intergenic_variant	-0.037998838223	-0.0472757717683	0.962302896218
12	58092849	rs217808752	intergenic_variant	-0.0381043126303	-0.0473702794417	0.962227593343
12	58093434	rs29153065	intergenic_variant	-0.0381043126303	-0.0473702794417	0.962227593343
12	58098921	rs29172986	intergenic_variant	-0.0381043126303	-0.0473702794417	0.962227593343
12	58100353	rs31963294	intergenic_variant	-0.0381043126303	-0.0473702794417	0.962227593343
12	58105045	rs29129523	intergenic_variant	-0.0381043126303	-0.0473702794417	0.962227593343
12	58105725	rs234554036	intergenic_variant	-0.0381043126303	-0.0473702794417	0.962227593343
12	58112276	rs48558849	intergenic_variant	-0.0381043126303	-0.0473702794417	0.962227593343
12	58112789	rs31963685	intergenic_variant	-0.0381043126303	-0.0473702794417	0.962227593343
12	58116243	rs29207528	intergenic_variant	-0.0381043126303	-0.0473702794417	0.962227593343
12	58117314	rs29197458	intergenic_variant	-0.0381043126303	-0.0473702794417	0.962227593343
12	58128390	rs221701021	intergenic_variant	-0.0381043126303	-0.0473702794417	0.962227593343
12	58129159	rs49624745	intergenic_variant	-0.0381043126303	-0.0473702794417	0.962227593343
12	58133315	rs29196741	intergenic_variant	-0.0381043126303	-0.0473702794417	0.962227593343
12	58134083	rs29176650	intergenic_variant	-0.0381043126303	-0.0473702794417	0.962227593343
12	58135172	rs46963121	intergenic_variant	-0.0381043126303	-0.0473702794417	0.962227593343
12	58136991	NA	intergenic_variant	-0.0381043126303	-0.0473702794417	0.962227593343
12	58138320	rs239591449	intergenic_variant	-0.0381043126303	-0.0473702794417	0.962227593343
12	58139024	rs248682697	intergenic_variant	-0.0381043126303	-0.0473702794417	0.962227593343
12	58142906	rs29173152	intergenic_variant	-0.0381043126303	-0.0473702794417	0.962227593343
12	58143108	rs29215711	intergenic_variant	-0.0381043126303	-0.0473702794417	0.962227593343
12	58145356	rs29190702	intergenic_variant	-0.0381043126303	-0.0473702794417	0.962227593343
12	58145656	rs227393068	intergenic_variant	-0.0381043126303	-0.0473702794417	0.962227593343
12	58146821	rs233052855	intergenic_variant	-0.0381043126303	-0.0473702794417	0.962227593343
12	58146933	rs259206350	intergenic_variant	-0.0381043126303	-0.0473702794417	0.962227593343
12	58150373	rs232671256	intergenic_variant	-0.0381043126303	-0.0473702794417	0.962227593343
12	58150764	rs234493785	intergenic_variant	-0.0381043126303	-0.0473702794417	0.962227593343
12	58152242	rs29489588	intergenic_variant	-0.0381043126303	-0.0473702794417	0.962227593343
12	58154305	rs29172352	intergenic_variant	-0.0381043126303	-0.0473702794417	0.962227593343
12	58163363	rs29138277	intergenic_variant	-0.0381043126303	-0.0473702794417	0.962227593343
12	58165588	rs226588539	intergenic_variant	-0.0381043126303	-0.0473702794417	0.962227593343
12	58168781	rs585342551	intergenic_variant	-0.0381043126303	-0.0473702794417	0.962227593343
12	58169198	rs50240232	intergenic_variant	-0.0381043126303	-0.0473702794417	0.962227593343
12	58171354	rs50367264	intergenic_variant	-0.0381043126303	-0.0473702794417	0.962227593343
12	58172298	rs29169516	intergenic_variant	-0.0381043126303	-0.0473702794417	0.962227593343
12	58174997	rs29141581	intergenic_variant	-0.0381043126303	-0.0473702794417	0.962227593343
12	58176355	rs219273366	intergenic_variant	-0.0381043126303	-0.0473702794417	0.962227593343
12	58180050	rs263967478	intergenic_variant	-0.0381043126303	-0.0473702794417	0.962227593343
12	58180659	rs225484341	intergenic_variant	-0.0381043126303	-0.0473702794417	0.962227593343
12	58182867	rs29143744	intergenic_variant	-0.0381043126303	-0.0473702794417	0.962227593343
12	58183432	rs226606767	intergenic_variant	-0.0381043126303	-0.0473702794417	0.962227593343
12	58185572	rs258806235	intergenic_variant	-0.0381043126303	-0.0473702794417	0.962227593343
12	58185784	rs51867664	intergenic_variant	-0.0381043126303	-0.0473702794417	0.962227593343
12	58187486	rs254380721	intergenic_variant	-0.0381043126303	-0.0473702794417	0.962227593343
12	58187842	rs232304799	intergenic_variant	-0.0381043126303	-0.0473702794417	0.962227593343
12	58196162	rs264621304	intergenic_variant	-0.0381043126303	-0.0473702794417	0.962227593343
12	58196348	rs31963666	intergenic_variant	-0.0381043126303	-0.0473702794417	0.962227593343
12	58197176	rs31965290	intergenic_variant	-0.0381043126303	-0.0473702794417	0.962227593343
12	58197312	rs31965293	intergenic_variant	-0.0381043126303	-0.0473702794417	0.962227593343
12	58198176	rs255693968	intergenic_variant	-0.0381043126303	-0.0473702794417	0.962227593343
12	58198311	rs239384831	intergenic_variant	-0.0381043126303	-0.0473702794417	0.962227593343
12	58199241	rs31962931	intergenic_variant	-0.0381043126303	-0.0473702794417	0.962227593343
12	58199431	rs233236091	intergenic_variant	-0.0381043126303	-0.0473702794417	0.962227593343
12	58199787	rs29146707	intergenic_variant	-0.0381043126303	-0.0473702794417	0.962227593343
12	58200232	rs31964695	intergenic_variant	-0.0381043126303	-0.0473702794417	0.962227593343
12	58202004	rs29143494	intergenic_variant	-0.0381043126303	-0.0473702794417	0.962227593343
12	58203300	rs31964417	intergenic_variant	-0.0381043126303	-0.0473702794417	0.962227593343
12	58206104	rs238917071	intergenic_variant	-0.0381043126303	-0.0473702794417	0.962227593343
12	58207528	rs263502958	upstream_gene_variant	-0.0381043126303	-0.0473702794417	0.962227593343
12	58211317	rs263594275	upstream_gene_variant	-0.0381043126303	-0.0473702794417	0.962227593343
12	58216153	rs240706735	downstream_gene_variant	-0.0381043126303	-0.0473702794417	0.962227593343
12	58221270	rs263690239	intergenic_variant	-0.0381043126303	-0.0473702794417	0.962227593343
12	58222012	rs29148014	intergenic_variant	-0.0381043126303	-0.0473702794417	0.962227593343
12	58224807	rs50244913	intergenic_variant	-0.0381043126303	-0.0473702794417	0.962227593343
12	58224858	rs48535618	intergenic_variant	-0.0381043126303	-0.0473702794417	0.962227593343
12	58226055	rs50474757	intergenic_variant	-0.0408907281055	-0.050857918513	0.959448915109
12	58226125	rs51011634	intergenic_variant	-0.0408907281055	-0.050857918513	0.959448915109
12	58227238	rs50623917	intergenic_variant	-0.0408907281055	-0.050857918513	0.959448915109
12	58227374	rs48424149	intergenic_variant	-0.0408907281055	-0.050857918513	0.959448915109
12	58229044	rs49292720	intergenic_variant	-0.0408907281055	-0.050857918513	0.959448915109
12	58229576	rs223053077	intergenic_variant	-0.0408907281055	-0.050857918513	0.959448915109
12	58232435	rs31968060	intergenic_variant	-0.0408907281055	-0.050857918513	0.959448915109
12	58232688	rs48075316	intergenic_variant	-0.0408907281055	-0.050857918513	0.959448915109
12	58234454	rs248183303	intergenic_variant	-0.0408907281055	-0.050857918513	0.959448915109
12	58235245	rs50060599	intergenic_variant	-0.0408907281055	-0.050857918513	0.959448915109
12	58240490	rs246877682	intergenic_variant	-0.0408907281055	-0.050857918513	0.959448915109
12	58241425	rs31964736	intergenic_variant	-0.0408907281055	-0.050857918513	0.959448915109
12	58291915	rs584829825	intergenic_variant	-0.0408907281055	-0.050857918513	0.959448915109
12	58292725	rs29158300	intergenic_variant	-0.0408907281055	-0.050857918513	0.959448915109
12	58298644	rs252348879	intergenic_variant	-0.0408907281055	-0.050857918513	0.959448915109
12	58298874	rs52506722	intergenic_variant	-0.0408907281055	-0.050857918513	0.959448915109
12	58299631	rs48994872	intergenic_variant	-0.0408907281055	-0.050857918513	0.959448915109
12	58299759	rs48699866	intergenic_variant	-0.0408907281055	-0.050857918513	0.959448915109
12	58300630	rs47786691	intergenic_variant	-0.0408907281055	-0.050857918513	0.959448915109
12	58301126	rs108341130	intergenic_variant	-0.0408907281055	-0.050857918513	0.959448915109
12	58303245	rs3723979	intergenic_variant	-0.0148033226203	-0.0183973321902	0.985325557939
12	58303923	rs29151379	intergenic_variant	-0.0425405540398	-0.0529529072425	0.957780026829
12	58305079	rs29160878	intergenic_variant	-0.0425405540398	-0.0529529072425	0.957780026829
12	58306908	rs29213303	intergenic_variant	-0.0582442671025	-0.0724572575927	0.942252537655
12	58307683	rs29132913	intergenic_variant	-0.0582442671025	-0.0724572575927	0.942252537655
12	58310809	rs29144867	intergenic_variant	-0.0531662941237	-0.065544634426	0.947753496445
12	58312431	rs29216984	intergenic_variant	-0.0113541859909	-0.0139537054591	0.98886970399
12	58316650	rs47446557,rs233452831	intergenic_variant	-0.0113541859909	-0.0139537054591	0.98886970399
12	58320509	rs50409283	intergenic_variant	0.0481204931157	0.0592577461997	0.952758678735
12	58324395	rs29152538	intergenic_variant	0.0481204931157	0.0592577461997	0.952758678735
12	58325401	rs29170821	intergenic_variant	0.0481204931157	0.0592577461997	0.952758678735
12	58327390	rs52170070	intergenic_variant	0.0481204931157	0.0592577461997	0.952758678735
12	58327931	rs29153148	intergenic_variant	0.0481204931157	0.0592577461997	0.952758678735
12	58331969	rs29213442	intergenic_variant	0.0481204931157	0.0592577461997	0.952758678735
12	58332173	rs31972002	intergenic_variant	0.0481204931157	0.0592577461997	0.952758678735
12	58358449	rs29205387	intergenic_variant	0.0481204931157	0.0592577461997	0.952758678735
12	58359348	rs29124496	intergenic_variant	0.0481204931157	0.0592577461997	0.952758678735
12	58363591	rs29157683	intergenic_variant	0.0481204931157	0.0592577461997	0.952758678735
12	58363992	rs49569516	intergenic_variant	0.0481204931157	0.0592577461997	0.952758678735
12	58365347	rs227769332	intergenic_variant	0.0481204931157	0.0592577461997	0.952758678735
12	58365543	rs243038360	intergenic_variant	0.0481204931157	0.0592577461997	0.952758678735
12	58366921	rs47745275	intergenic_variant	0.0481204931157	0.0592577461997	0.952758678735
12	58367038	rs49886088	intergenic_variant	0.0481204931157	0.0592577461997	0.952758678735
12	58369078	rs31979595	intergenic_variant	0.0481204931157	0.0592577461997	0.952758678735
12	58369615	rs29145446	intergenic_variant	0.0481204931157	0.0592577461997	0.952758678735
12	58371150	rs49254949	intergenic_variant	0.0481204931157	0.0592577461997	0.952758678735
12	58371193	rs46537267	intergenic_variant	0.0481204931157	0.0592577461997	0.952758678735
12	58371748	rs48379819	intergenic_variant	0.0481204931157	0.0592577461997	0.952758678735
12	58372497	rs48955953	intergenic_variant	0.0481204931157	0.0592577461997	0.952758678735
12	58372677	rs51994895	intergenic_variant	0.0481204931157	0.0592577461997	0.952758678735
12	58373219	rs29167003	intergenic_variant	0.0481204931157	0.0592577461997	0.952758678735
12	58373326	rs29127091	intergenic_variant	0.0481204931157	0.0592577461997	0.952758678735
12	58374341	rs48755976	intergenic_variant	0.0481204931157	0.0592577461997	0.952758678735
12	58374350	rs50108641	intergenic_variant	0.0481204931157	0.0592577461997	0.952758678735
12	58375375	rs48377077	intergenic_variant	0.0481204931157	0.0592577461997	0.952758678735
12	58375434	rs48952362	intergenic_variant	0.0481204931157	0.0592577461997	0.952758678735
12	58375891	rs51875491	intergenic_variant	0.0481204931157	0.0592577461997	0.952758678735
12	58375948	rs48564323	intergenic_variant	0.0481204931157	0.0592577461997	0.952758678735
12	58376950	rs50100168	intergenic_variant	0.0481204931157	0.0592577461997	0.952758678735
12	58377142	rs31977906	intergenic_variant	0.0481204931157	0.0592577461997	0.952758678735
12	58377401	rs31977909	intergenic_variant	0.0481204931157	0.0592577461997	0.952758678735
12	58377454	rs52477659	intergenic_variant	0.0481204931157	0.0592577461997	0.952758678735
12	58378714	rs29221943	intergenic_variant	0.0481204931157	0.0592577461997	0.952758678735
12	58379374	rs29176930	intergenic_variant	0.0481204931157	0.0592577461997	0.952758678735
12	58379487	rs29161021	intergenic_variant	0.0481204931157	0.0592577461997	0.952758678735
12	58381594	rs29183269	intergenic_variant	0.0481204931157	0.0592577461997	0.952758678735
12	58381857	rs29490843	intergenic_variant	0.0481204931157	0.0592577461997	0.952758678735
12	58382767	rs108208796	intergenic_variant	0.0481204931157	0.0592577461997	0.952758678735
12	58382866	rs47332867	intergenic_variant	0.0481204931157	0.0592577461997	0.952758678735
12	58383489	rs46844209	intergenic_variant	0.0481204931157	0.0592577461997	0.952758678735
12	58384203	rs46952182	intergenic_variant	0.0481204931157	0.0592577461997	0.952758678735
12	58386366	rs45951374	intergenic_variant	0.0481204931157	0.0592577461997	0.952758678735
12	58386438	rs29207364	intergenic_variant	0.0481204931157	0.0592577461997	0.952758678735
12	58386823	rs29136474	intergenic_variant	0.0481204931157	0.0592577461997	0.952758678735
12	58387048	rs29196187	intergenic_variant	0.0481204931157	0.0592577461997	0.952758678735
12	58388878	rs29206310	intergenic_variant	0.0481204931157	0.0592577461997	0.952758678735
12	58388919	rs29123788	intergenic_variant	0.0481204931157	0.0592577461997	0.952758678735
12	58389959	rs33844322	intergenic_variant	0.0481204931157	0.0592577461997	0.952758678735
12	58390018	rs29192426	intergenic_variant	0.0481204931157	0.0592577461997	0.952758678735
12	58391137	rs29163486	intergenic_variant	0.0481204931157	0.0592577461997	0.952758678735
12	58391305	rs256187379	intergenic_variant	0.0481204931157	0.0592577461997	0.952758678735
12	58394782	rs108175242	intergenic_variant	0.0481204931157	0.0592577461997	0.952758678735
12	58394987	rs29211443	intergenic_variant	0.0481204931157	0.0592577461997	0.952758678735
12	58396566	rs31979333	intergenic_variant	0.0460202934368	0.0565896830537	0.954883380379
12	58396600	rs223305926	intergenic_variant	0.0460202934368	0.0565896830537	0.954883380379
12	58397719	rs29202515	intergenic_variant	0.0460202934368	0.0565896830537	0.954883380379
12	58397733	rs29154209	intergenic_variant	0.0460202934368	0.0565896830537	0.954883380379
12	58399411	rs29189761	intergenic_variant	0.0460202934368	0.0565896830537	0.954883380379
12	58399999	rs29129363	intergenic_variant	0.0460202934368	0.0565896830537	0.954883380379
12	58403136	rs29154939	intergenic_variant	0.0460202934368	0.0565896830537	0.954883380379
12	58404484	rs29127847	intergenic_variant	0.0460202934368	0.0565896830537	0.954883380379
12	58405580	rs29152416	intergenic_variant	0.0460202934368	0.0565896830537	0.954883380379
12	58406315	rs29180539	intergenic_variant	0.0460202934368	0.0565896830537	0.954883380379
12	58423812	rs3653683	intergenic_variant	0.0460202934368	0.0565896830537	0.954883380379
12	58426299	rs218259436	intergenic_variant	0.0460202934368	0.0565896830537	0.954883380379
12	58430614	rs258623725	intergenic_variant	0.0460202934368	0.0565896830537	0.954883380379
12	58430870	rs231808997	intergenic_variant	0.0460202934368	0.0565896830537	0.954883380379
12	58433894	rs29181931	intergenic_variant	0.0460202934368	0.0565896830537	0.954883380379
12	58435863	rs239328720	intergenic_variant	0.0460202934368	0.0565896830537	0.954883380379
12	58438889	rs29184038	intergenic_variant	0.0460202934368	0.0565896830537	0.954883380379
12	58438959	rs29140075	intergenic_variant	0.0460202934368	0.0565896830537	0.954883380379
12	58441728	rs217807702	intergenic_variant	0.0460202934368	0.0565896830537	0.954883380379
12	58441734	rs29221145	intergenic_variant	0.0460202934368	0.0565896830537	0.954883380379
12	58444397	rs29133915	intergenic_variant	0.0460202934368	0.0565896830537	0.954883380379
12	58444902	rs29142737	intergenic_variant	0.0460202934368	0.0565896830537	0.954883380379
12	58449241	rs222934901	intergenic_variant	0.0460202934368	0.0565896830537	0.954883380379
12	58449349	rs236152448	intergenic_variant	0.0460202934368	0.0565896830537	0.954883380379
12	58458120	rs217605951	intergenic_variant	0.0460202934368	0.0565896830537	0.954883380379
12	58458121	rs230213686	intergenic_variant	0.0460202934368	0.0565896830537	0.954883380379
12	58463662	rs256707421	intergenic_variant	0.0460202934368	0.0565896830537	0.954883380379
12	58463848	rs229927154	intergenic_variant	0.0460202934368	0.0565896830537	0.954883380379
12	58470722	rs239321145	intergenic_variant	0.0460202934368	0.0565896830537	0.954883380379
12	58471575	rs31984410	intergenic_variant	0.0460202934368	0.0565896830537	0.954883380379
12	58475431	rs243387821	intergenic_variant	0.0460202934368	0.0565896830537	0.954883380379
12	58476741	rs29150221	intergenic_variant	0.0460202934368	0.0565896830537	0.954883380379
12	58480336	NA	intergenic_variant	0.0460202934368	0.0565896830537	0.954883380379
12	58480377	rs222102502	intergenic_variant	0.0460202934368	0.0565896830537	0.954883380379
12	58485941	rs230625352	intergenic_variant	0.0460202934368	0.0565896830537	0.954883380379
12	58486013	rs29170958	intergenic_variant	0.0460202934368	0.0565896830537	0.954883380379
12	58501044	rs29489217	intergenic_variant	0.0592233349451	0.0728658461628	0.941927472916
12	58501083	rs29179125	intergenic_variant	0.0592233349451	0.0728658461628	0.941927472916
12	58504446	rs6312679	intergenic_variant	0.0592233349451	0.0728658461628	0.941927472916
12	58504631	rs256172209	intergenic_variant	0.0592233349451	0.0728658461628	0.941927472916
12	58507609	rs29144624	intergenic_variant	0.0592233349451	0.0728658461628	0.941927472916
12	58508408	rs29221417	intergenic_variant	0.0592233349451	0.0728658461628	0.941927472916
12	58513612	rs247306527	intergenic_variant	0.0592233349451	0.0728658461628	0.941927472916
12	58514501	rs223139937	intergenic_variant	0.0592233349451	0.0728658461628	0.941927472916
12	58518324	rs249170450	intergenic_variant	0.0592233349451	0.0728658461628	0.941927472916
12	58518358	rs48899943	intergenic_variant	0.0592233349451	0.0728658461628	0.941927472916
12	58526202	rs29130583	intergenic_variant	0.0592233349451	0.0728658461628	0.941927472916
12	58526972	rs236042739	intergenic_variant	0.0592233349451	0.0728658461628	0.941927472916
12	58537318	NA	intergenic_variant	0.0592233349451	0.0728658461628	0.941927472916
12	58537341	rs219929576	intergenic_variant	0.0592233349451	0.0728658461628	0.941927472916
12	58554536	rs31985248	intergenic_variant	0.0592233349451	0.0728658461628	0.941927472916
12	58555403	rs31985250	intergenic_variant	0.0592233349451	0.0728658461628	0.941927472916
12	58558881	rs223471466	intergenic_variant	0.0592233349451	0.0728658461628	0.941927472916
12	58558993	rs240983114	intergenic_variant	0.0592233349451	0.0728658461628	0.941927472916
12	58559708	rs240531050	intergenic_variant	0.0592233349451	0.0728658461628	0.941927472916
12	58559972	rs31981753	intergenic_variant	0.0592233349451	0.0728658461628	0.941927472916
12	58561116	rs31984197	intergenic_variant	0.0592233349451	0.0728658461628	0.941927472916
12	58561595	rs259584159	intergenic_variant	0.0592233349451	0.0728658461628	0.941927472916
12	58562025	rs246801853	intergenic_variant	0.0592233349451	0.0728658461628	0.941927472916
12	58562078	rs260076439	intergenic_variant	0.0592233349451	0.0728658461628	0.941927472916
12	58562756	rs31985508	intergenic_variant	0.0592233349451	0.0728658461628	0.941927472916
12	58562898	rs251144450	intergenic_variant	0.0592233349451	0.0728658461628	0.941927472916
12	58564098	rs229281079	intergenic_variant	0.0592233349451	0.0728658461628	0.941927472916
12	58564401	rs250819084	intergenic_variant	0.0592233349451	0.0728658461628	0.941927472916
12	58564418	rs214149549	intergenic_variant	0.0592233349451	0.0728658461628	0.941927472916
12	58564522	rs31987069	intergenic_variant	0.0592233349451	0.0728658461628	0.941927472916
12	58565845	rs223599510	intergenic_variant	0.0592233349451	0.0728658461628	0.941927472916
12	58566225	rs31985346	intergenic_variant	0.0592233349451	0.0728658461628	0.941927472916
12	58567925	rs31986158	intergenic_variant	0.0592233349451	0.0728658461628	0.941927472916
12	58569154	rs226907596	intergenic_variant	0.0592233349451	0.0728658461628	0.941927472916
12	58570408	rs258055639	intergenic_variant	0.0592233349451	0.0728658461628	0.941927472916
12	58570515	rs228448381	intergenic_variant	0.0592233349451	0.0728658461628	0.941927472916
12	58571749	rs31991152	intergenic_variant	0.0460202934368	0.0565896830537	0.954883380379
12	58571975	rs229085211	intergenic_variant	0.0394007840217	0.0485761143568	0.961266824634
12	58575034	rs214193815	intergenic_variant	0.0592233349451	0.0728658461628	0.941927472916
12	58576343	rs240750252	intergenic_variant	0.0592233349451	0.0728658461628	0.941927472916
12	58576383	rs261203315	intergenic_variant	0.0592233349451	0.0728658461628	0.941927472916
12	58578165	rs258099023	intergenic_variant	0.0592233349451	0.0728658461628	0.941927472916
12	58578255	rs31989644	intergenic_variant	0.0592233349451	0.0728658461628	0.941927472916
12	58580094	rs236452416	intergenic_variant	0.0592233349451	0.0728658461628	0.941927472916
12	58580248	rs250776220	intergenic_variant	0.0592233349451	0.0728658461628	0.941927472916
12	58585790	rs31990791	intergenic_variant	0.0592233349451	0.0728658461628	0.941927472916
12	58585803	rs31991354	intergenic_variant	0.0592233349451	0.0728658461628	0.941927472916
12	58587284	rs221463512	intergenic_variant	0.0592233349451	0.0728658461628	0.941927472916
12	58587491	rs252033114	intergenic_variant	0.0592233349451	0.0728658461628	0.941927472916
12	58588468	rs31985967	intergenic_variant	0.0592233349451	0.0728658461628	0.941927472916
12	58588529	rs584310566	intergenic_variant	0.0592233349451	0.0728658461628	0.941927472916
12	58589785	rs48088974	intergenic_variant	0.0592233349451	0.0728658461628	0.941927472916
12	58589804	rs582901307	intergenic_variant	0.0592233349451	0.0728658461628	0.941927472916
12	58590750	rs583906528	intergenic_variant	0.0592233349451	0.0728658461628	0.941927472916
12	58590827	rs260242119	intergenic_variant	0.0592233349451	0.0728658461628	0.941927472916
12	58591594	rs31989525	intergenic_variant	0.0592233349451	0.0728658461628	0.941927472916
12	58591601	rs31989528	intergenic_variant	0.0592233349451	0.0728658461628	0.941927472916
12	58593570	rs245348799	intergenic_variant	0.0592233349451	0.0728658461628	0.941927472916
12	58593966	rs259579280	intergenic_variant	0.0592233349451	0.0728658461628	0.941927472916
12	58600185	rs264703235	intergenic_variant	0.0231339436608	0.02844355134	0.977314075915
12	58600569	rs255224942	intergenic_variant	0.0231339436608	0.02844355134	0.977314075915
12	58609722	rs31992276	intergenic_variant	0.0402960634219	0.049631288576	0.960426143468
12	58609747	rs263813380	intergenic_variant	0.0402960634219	0.049631288576	0.960426143468
12	58611074	rs244844198	intergenic_variant	0.0402960634219	0.049631288576	0.960426143468
12	58611309	rs215348174	intergenic_variant	0.0402960634219	0.049631288576	0.960426143468
12	58613312	rs254093298	intergenic_variant	0.0402960634219	0.049631288576	0.960426143468
12	58613843	rs31989041	intergenic_variant	0.0402960634219	0.049631288576	0.960426143468
12	58619113	rs232653004	intergenic_variant	0.0457607248092	0.0563503151778	0.955074015973
12	58619375	rs259328765	intergenic_variant	0.0457607248092	0.0563503151778	0.955074015973
12	58621015	rs263654707	intergenic_variant	0.0457607248092	0.0563503151778	0.955074015973
12	58621279	rs254285570	intergenic_variant	0.0457607248092	0.0563503151778	0.955074015973
12	58627636	rs264539218	intergenic_variant	0.14188857507	0.174570953726	0.861452180365
12	58627696	rs238213916	intergenic_variant	0.14188857507	0.174570953726	0.861452180365
12	58628776	rs213468828	intergenic_variant	0.14188857507	0.174570953726	0.861452180365
12	58629102	rs50622397	intergenic_variant	0.14188857507	0.174570953726	0.861452180365
12	58631179	rs47300248	intergenic_variant	0.308558260899	0.380654688097	0.70354050249
12	58632557	rs256978881	intergenic_variant	0.14188857507	0.174570953726	0.861452180365
12	58634342	rs241718550	intergenic_variant	0.14188857507	0.174570953726	0.861452180365
12	58634827	rs218515615	intergenic_variant	0.14188857507	0.174570953726	0.861452180365
12	58637144	rs239143640	intergenic_variant	0.14188857507	0.174570953726	0.861452180365
12	58640947	rs240358724	intergenic_variant	0.14188857507	0.174570953726	0.861452180365
12	58656532	rs224643687	intergenic_variant	0.14188857507	0.174570953726	0.861452180365
12	58659786	NA	intergenic_variant	0.14188857507	0.174570953726	0.861452180365
12	58691945	NA	intergenic_variant	0.081594014851	0.100548345166	0.919929198338
12	58691950	NA	intergenic_variant	0.081594014851	0.100548345166	0.919929198338
12	58861026	rs224575179	downstream_gene_variant	-0.758916846759	-0.917465281159	0.359120536243
12	58869608	rs240823407	intergenic_variant	-0.821236860319	-1.00484188449	0.31521655745
12	58869742	rs51640415	intergenic_variant	-0.821236860319	-1.00484188449	0.31521655745
12	58873415	rs46823975	intergenic_variant	-0.830229053178	-1.01567365619	0.310030980004
12	58873604	rs50849458	intergenic_variant	-0.830229053178	-1.01567365619	0.310030980004
12	58875120	rs29163433	intergenic_variant	-0.830229053178	-1.01567365619	0.310030980004
12	58875577	rs29127095	intergenic_variant	-0.830229053178	-1.01567365619	0.310030980004
12	58879198	rs252120785	intergenic_variant	-0.830229053178	-1.01567365619	0.310030980004
12	58879205	rs45728142	intergenic_variant	-0.830229053178	-1.01567365619	0.310030980004
12	58882201	rs29142034	intergenic_variant	-0.830229053178	-1.01567365619	0.310030980004
12	58882245	rs228356080	intergenic_variant	-0.830229053178	-1.01567365619	0.310030980004
12	58888069	rs29147489	intergenic_variant	-0.830229053178	-1.01567365619	0.310030980004
12	58888074	rs29139624	intergenic_variant	-0.830229053178	-1.01567365619	0.310030980004
12	58892359	rs242493615	intergenic_variant	-0.830229053178	-1.01567365619	0.310030980004
12	58892515	rs213326676	intergenic_variant	-0.830229053178	-1.01567365619	0.310030980004
12	58899201	rs242458828	intergenic_variant	-0.830229053178	-1.01567365619	0.310030980004
12	58901857	rs213042367	intergenic_variant	-0.830229053178	-1.01567365619	0.310030980004
12	58913350	rs216699698	intergenic_variant	-0.830229053178	-1.01567365619	0.310030980004
12	58914182	rs236256505	intergenic_variant	-0.830229053178	-1.01567365619	0.310030980004
12	58923759	rs261330772	intergenic_variant	-0.830229053178	-1.01567365619	0.310030980004
12	58924627	rs252557296	intergenic_variant	-0.830229053178	-1.01567365619	0.310030980004
12	58930660	rs47365854	intergenic_variant	-0.830229053178	-1.01567365619	0.310030980004
12	58931749	rs247238936	intergenic_variant	-0.830229053178	-1.01567365619	0.310030980004
12	58935388	rs246511225	intergenic_variant	-0.830229053178	-1.01567365619	0.310030980004
12	58936689	rs217078632	intergenic_variant	-0.830229053178	-1.01567365619	0.310030980004
12	58945481	rs255455155	intergenic_variant	-0.830229053178	-1.01567365619	0.310030980004
12	58945493	rs220490731	intergenic_variant	-0.830229053178	-1.01567365619	0.310030980004
12	58955329	rs246487409	downstream_gene_variant	-0.830229053178	-1.01567365619	0.310030980004
12	58955672	rs227277838	downstream_gene_variant	-0.830229053178	-1.01567365619	0.310030980004
12	58958272	rs213788389	downstream_gene_variant	-0.830229053178	-1.01567365619	0.310030980004
12	58958294	rs226282690	downstream_gene_variant	-0.830229053178	-1.01567365619	0.310030980004
12	58959337	rs237382287	3_prime_UTR_variant	-0.830229053178	-1.01567365619	0.310030980004
12	58959348	rs257270688	3_prime_UTR_variant	-0.830229053178	-1.01567365619	0.310030980004
12	58960707	rs214622046	intron_variant	-0.830229053178	-1.01567365619	0.310030980004
12	58960880	rs233017297	intron_variant	-0.830229053178	-1.01567365619	0.310030980004
12	58961647	rs251833321	intron_variant	-0.830229053178	-1.01567365619	0.310030980004
12	58961712	rs583462513	intron_variant	-0.830229053178	-1.01567365619	0.310030980004
12	58962428	rs226956711	intron_variant	-0.830229053178	-1.01567365619	0.310030980004
12	58962711	rs247861608	intron_variant	-0.830229053178	-1.01567365619	0.310030980004
12	58963587	rs248087283	intron_variant	-0.830229053178	-1.01567365619	0.310030980004
12	58963598	rs264491617	intron_variant	-0.830229053178	-1.01567365619	0.310030980004
12	58964424	rs235403456	intron_variant	-0.830229053178	-1.01567365619	0.310030980004
12	58964479	rs215163086	intron_variant	-0.830229053178	-1.01567365619	0.310030980004
12	58965089	rs256792317	intron_variant	-0.830229053178	-1.01567365619	0.310030980004
12	58965103	rs220998255	intron_variant	-0.830229053178	-1.01567365619	0.310030980004
12	58965793	rs261968119	intron_variant	-0.830229053178	-1.01567365619	0.310030980004
12	58965807	rs230332815	intron_variant	-0.830229053178	-1.01567365619	0.310030980004
12	58966670	rs245758113	intron_variant	-0.830229053178	-1.01567365619	0.310030980004
12	58966684	rs259173298	intron_variant	-0.830229053178	-1.01567365619	0.310030980004
12	58967648	rs213037450	intron_variant	-0.830229053178	-1.01567365619	0.310030980004
12	58968260	rs231221173	intron_variant	-0.830229053178	-1.01567365619	0.310030980004
12	58968329	rs250136910	intron_variant	-0.830229053178	-1.01567365619	0.310030980004
12	58969851	rs228151615	intron_variant	-0.830229053178	-1.01567365619	0.310030980004
12	58969952	rs246375556	intron_variant	-0.830229053178	-1.01567365619	0.310030980004
12	58971468	rs51172219	intron_variant	-0.830229053178	-1.01567365619	0.310030980004
12	58971481	rs48670748	intron_variant	-0.830229053178	-1.01567365619	0.310030980004
12	58973638	rs254489011	intron_variant	-0.830229053178	-1.01567365619	0.310030980004
12	58973649	rs50059279	intron_variant	-0.830229053178	-1.01567365619	0.310030980004
12	58976608	rs253024423	intron_variant	-0.830229053178	-1.01567365619	0.310030980004
12	58979613	rs266044836	intron_variant	-0.907400657548	-1.10565456053	0.269142525764
12	58980009	rs227324714	intron_variant	-0.907400657548	-1.10565456053	0.269142525764
12	58980031	rs244613127	intron_variant	-0.907400657548	-1.10565456053	0.269142525764
12	58981485	rs220181163	intron_variant	-0.907400657548	-1.10565456053	0.269142525764
12	58981547	rs235542009	intron_variant	-0.907400657548	-1.10565456053	0.269142525764
12	58983958	rs250726613	intron_variant	-0.907400657548	-1.10565456053	0.269142525764
12	58984049	rs225032566	intron_variant	-0.907400657548	-1.10565456053	0.269142525764
12	58985059	rs226282574	intron_variant	-0.907400657548	-1.10565456053	0.269142525764
12	58985207	rs240870477	synonymous_variant	-0.907400657548	-1.10565456053	0.269142525764
12	58986729	rs262887330	intron_variant	-0.907400657548	-1.10565456053	0.269142525764
12	58987052	rs218719857	intron_variant	-0.907400657548	-1.10565456053	0.269142525764
12	58988189	rs581009109	intron_variant	-0.907400657548	-1.10565456053	0.269142525764
12	58988203	rs584723669	intron_variant	-0.907400657548	-1.10565456053	0.269142525764
12	58988653	rs218213692	intron_variant	-0.907400657548	-1.10565456053	0.269142525764
12	58988762	rs260189303	intron_variant	-0.907400657548	-1.10565456053	0.269142525764
12	58989321	rs51566699	intron_variant	-0.907400657548	-1.10565456053	0.269142525764
12	58989562	rs237812697	intron_variant	-0.907400657548	-1.10565456053	0.269142525764
12	58990578	rs212089648	intron_variant	-0.907400657548	-1.10565456053	0.269142525764
12	58990655	rs244839227	intron_variant	-0.907400657548	-1.10565456053	0.269142525764
12	58991829	NA	intron_variant	-0.907400657548	-1.10565456053	0.269142525764
12	58991842	NA	intron_variant	-0.907400657548	-1.10565456053	0.269142525764
12	58992697	NA	intron_variant	-0.907400657548	-1.10565456053	0.269142525764
12	58992711	rs585131409	intron_variant	-0.907400657548	-1.10565456053	0.269142525764
12	58993683	rs231632373	intron_variant	-0.907400657548	-1.10565456053	0.269142525764
12	58993732	rs258039205	intron_variant	-0.907400657548	-1.10565456053	0.269142525764
12	58994400	rs227055507	intron_variant	-0.907400657548	-1.10565456053	0.269142525764
12	58994524	rs237360989	intron_variant	-0.907400657548	-1.10565456053	0.269142525764
12	58994880	rs232055189	intron_variant	-0.907400657548	-1.10565456053	0.269142525764
12	58994915	rs246426661	intron_variant	-0.907400657548	-1.10565456053	0.269142525764
12	58995613	rs581832492	intron_variant	-0.907400657548	-1.10565456053	0.269142525764
12	58995762	rs247904473	intron_variant	-0.907400657548	-1.10565456053	0.269142525764
12	58996644	rs50049848	intron_variant	-0.907400657548	-1.10565456053	0.269142525764
12	58996670	rs234796845,rs248891823	intron_variant	-0.907400657548	-1.10565456053	0.269142525764
12	58998365	rs264260399	intron_variant	-0.907400657548	-1.10565456053	0.269142525764
12	58998431	rs46451950	intron_variant	-0.907400657548	-1.10565456053	0.269142525764
12	58998500	rs235844213	intron_variant	-0.907400657548	-1.10565456053	0.269142525764
12	58998724	rs254490139	intron_variant	-0.907400657548	-1.10565456053	0.269142525764
12	58999795	rs216850827	intron_variant	-0.907400657548	-1.10565456053	0.269142525764
12	58999878	rs51010823	intron_variant	-0.907400657548	-1.10565456053	0.269142525764
12	59000947	rs249890672	intron_variant	-0.907400657548	-1.10565456053	0.269142525764
12	59001497	rs47140898,rs228946474	intron_variant	-0.907400657548	-1.10565456053	0.269142525764
12	59002633	NA	intron_variant	-0.907400657548	-1.10565456053	0.269142525764
12	59002729	rs227894495	intron_variant	-0.907400657548	-1.10565456053	0.269142525764
12	59004220	rs251484309	intron_variant	-0.907400657548	-1.10565456053	0.269142525764
12	59004286	rs51571803	intron_variant	-0.907400657548	-1.10565456053	0.269142525764
12	59005469	rs217920458	intron_variant	-0.907400657548	-1.10565456053	0.269142525764
12	59005484	rs230406881	intron_variant	-0.907400657548	-1.10565456053	0.269142525764
12	59006280	rs38442915	intron_variant	-0.907400657548	-1.10565456053	0.269142525764
12	59006671	rs580605602	intron_variant	-0.907400657548	-1.10565456053	0.269142525764
12	59006949	rs36540151	intron_variant	-0.907400657548	-1.10565456053	0.269142525764
12	59007118	rs248633639	synonymous_variant	-0.907400657548	-1.10565456053	0.269142525764
12	59008106	rs38021444	intron_variant	-0.907400657548	-1.10565456053	0.269142525764
12	59008181	rs249138413	intron_variant	-0.907400657548	-1.10565456053	0.269142525764
12	59008981	rs214821426	intron_variant	-0.907400657548	-1.10565456053	0.269142525764
12	59009057	rs38869270	intron_variant	-0.907400657548	-1.10565456053	0.269142525764
12	59010153	rs224957236	intron_variant	-0.907400657548	-1.10565456053	0.269142525764
12	59010994	rs216357496	intron_variant	-0.907400657548	-1.10565456053	0.269142525764
12	59011363	rs242011032	intron_variant	-0.907400657548	-1.10565456053	0.269142525764
12	59013243	rs37267478	upstream_gene_variant	-0.907400657548	-1.10565456053	0.269142525764
12	59013334	rs39780100	upstream_gene_variant	-0.907400657548	-1.10565456053	0.269142525764
12	59015460	rs224168137	upstream_gene_variant	-0.907400657548	-1.10565456053	0.269142525764
12	59015611	rs239856461	upstream_gene_variant	-0.907400657548	-1.10565456053	0.269142525764
12	59016919	rs38187546	upstream_gene_variant	-0.907400657548	-1.10565456053	0.269142525764
12	59017232	rs37067737	splice_region_variant	-0.907400657548	-1.10565456053	0.269142525764
12	59017480	rs248397950	intron_variant	-0.907400657548	-1.10565456053	0.269142525764
12	59017521	rs241608956	intron_variant	-0.907400657548	-1.10565456053	0.269142525764
12	59020025	rs36375292	intron_variant	-0.898069461879	-1.09448403853	0.274006821754
12	59020317	rs247522245	intron_variant	-0.898069461879	-1.09448403853	0.274006821754
12	59021854	rs221587377	intron_variant	-0.737416219092	-0.901029233747	0.367790156243
12	59022942	rs241663896	intron_variant	-0.898069461879	-1.09448403853	0.274006821754
12	59024117	rs36557134	intron_variant	-0.898069461879	-1.09448403853	0.274006821754
12	59033770	rs581437979	intergenic_variant	-0.907400657548	-1.10565456053	0.269142525764
12	59034227	rs262824301	intergenic_variant	-0.907400657548	-1.10565456053	0.269142525764
12	59039106	rs581184835	downstream_gene_variant	-0.907400657548	-1.10565456053	0.269142525764
12	59039379	rs222184382	downstream_gene_variant	-0.907400657548	-1.10565456053	0.269142525764
12	59041655	rs240494925	downstream_gene_variant	-0.907400657548	-1.10565456053	0.269142525764
12	59041708	rs228538392	downstream_gene_variant	-0.907400657548	-1.10565456053	0.269142525764
12	59044311	rs238282215	synonymous_variant	-0.907400657548	-1.10565456053	0.269142525764
12	59044428	rs37188664	intron_variant	-0.907400657548	-1.10565456053	0.269142525764
12	59046447	rs226644804	intron_variant	-0.907400657548	-1.10565456053	0.269142525764
12	59046465	NA	intron_variant	-0.907400657548	-1.10565456053	0.269142525764
12	59047613	rs226607137	intron_variant	-0.907400657548	-1.10565456053	0.269142525764
12	59047644	rs239831152	intron_variant	-0.907400657548	-1.10565456053	0.269142525764
12	59048219	rs228974531	intron_variant	-0.907400657548	-1.10565456053	0.269142525764
12	59048246	rs39692625	intron_variant	-0.907400657548	-1.10565456053	0.269142525764
12	59048698	rs245964485	intron_variant	-0.907400657548	-1.10565456053	0.269142525764
12	59048746	rs250350536	intron_variant	-0.907400657548	-1.10565456053	0.269142525764
12	59049605	rs256329218	intron_variant	-0.907400657548	-1.10565456053	0.269142525764
12	59049612	rs214325190	intron_variant	-0.907400657548	-1.10565456053	0.269142525764
12	59050563	rs38636427	intron_variant	-0.907400657548	-1.10565456053	0.269142525764
12	59050573	rs266222856	intron_variant	-0.907400657548	-1.10565456053	0.269142525764
12	59051140	rs227042030	intron_variant	-0.907400657548	-1.10565456053	0.269142525764
12	59051182	rs234439050	intron_variant	-0.907400657548	-1.10565456053	0.269142525764
12	59052398	rs216020446	intron_variant	-0.907400657548	-1.10565456053	0.269142525764
12	59052522	rs218998537	intron_variant	-0.907400657548	-1.10565456053	0.269142525764
12	59052613	rs236028803	intron_variant	-0.907400657548	-1.10565456053	0.269142525764
12	59053716	rs262524547	intron_variant	-0.907400657548	-1.10565456053	0.269142525764
12	59053730	rs226232230	intron_variant	-0.907400657548	-1.10565456053	0.269142525764
12	59055136	rs219013388	intron_variant	-0.907400657548	-1.10565456053	0.269142525764
12	59055269	rs253960743	intron_variant	-0.907400657548	-1.10565456053	0.269142525764
12	59057462	NA	intron_variant	-0.907400657548	-1.10565456053	0.269142525764
12	59057927	rs220314433	intron_variant	-0.907400657548	-1.10565456053	0.269142525764
12	59062056	rs233065844	upstream_gene_variant	-0.907400657548	-1.10565456053	0.269142525764
12	59062248	rs252209930	upstream_gene_variant	-0.907400657548	-1.10565456053	0.269142525764
12	59063862	rs221731008	upstream_gene_variant	-0.907400657548	-1.10565456053	0.269142525764
12	59064177	rs36771613	upstream_gene_variant	-0.907400657548	-1.10565456053	0.269142525764
12	59068053	NA	intron_variant	-0.907400657548	-1.10565456053	0.269142525764
12	59069400	rs254533234	3_prime_UTR_variant	-0.907400657548	-1.10565456053	0.269142525764
12	59078075	rs255614833	downstream_gene_variant	-0.971649566412	-1.18165924815	0.237622424057
12	59078110	rs221299045	downstream_gene_variant	-0.971649566412	-1.18165924815	0.237622424057
12	59084290	rs222864152	intergenic_variant	-0.971649566412	-1.18165924815	0.237622424057
12	59084329	rs243999523	intergenic_variant	-0.971649566412	-1.18165924815	0.237622424057
12	59092123	rs261124367	upstream_gene_variant	-0.971649566412	-1.18165924815	0.237622424057
12	59093932	rs212974314	upstream_gene_variant	-0.971649566412	-1.18165924815	0.237622424057
12	59107501	rs36243609	intron_variant	-0.971649566412	-1.18165924815	0.237622424057
12	59108225	rs36567108	synonymous_variant	-0.971649566412	-1.18165924815	0.237622424057
12	59112361	rs255368332	downstream_gene_variant	-0.971649566412	-1.18165924815	0.237622424057
12	59112608	rs37151818	downstream_gene_variant	-0.971649566412	-1.18165924815	0.237622424057
12	59117785	rs39053477	intergenic_variant	-0.971649566412	-1.18165924815	0.237622424057
12	59118627	rs226002239	intergenic_variant	-0.971649566412	-1.18165924815	0.237622424057
12	59124636	rs586354407	intergenic_variant	-0.971649566412	-1.18165924815	0.237622424057
12	59124656	rs228189174	intergenic_variant	-0.971649566412	-1.18165924815	0.237622424057
12	59127387	rs240808966	upstream_gene_variant	-0.971649566412	-1.18165924815	0.237622424057
12	59127395	rs257096031	upstream_gene_variant	-0.971649566412	-1.18165924815	0.237622424057
12	59128459	rs245949851	upstream_gene_variant	-0.944855695694	-1.15956689898	0.246502530013
12	59128719	rs232537827	upstream_gene_variant	-0.944855695694	-1.15956689898	0.246502530013
12	59130572	rs212835376	intron_variant	-0.944855695694	-1.15956689898	0.246502530013
12	59131327	NA	intron_variant	-0.944855695694	-1.15956689898	0.246502530013
12	59137632	rs29201809	intron_variant	-0.988128507973	-1.21588906446	0.224314704294
12	59137695	rs250130690	splice_region_variant	-0.988128507973	-1.21588906446	0.224314704294
12	59148531	rs260157379	intron_variant	-0.988128507973	-1.21588906446	0.224314704294
12	59148656	rs218784223	intron_variant	-0.988128507973	-1.21588906446	0.224314704294
12	59153830	rs36333694	intron_variant	-0.988128507973	-1.21588906446	0.224314704294
12	59153996	rs387851913	intron_variant	-0.988128507973	-1.21588906446	0.224314704294
12	59159497	rs36673014	intron_variant	-0.988128507973	-1.21588906446	0.224314704294
12	59159530	rs239908225	intron_variant	-0.988128507973	-1.21588906446	0.224314704294
12	59161626	rs36557013	intron_variant	-0.988128507973	-1.21588906446	0.224314704294
12	59161871	rs39152541	intron_variant	-0.988128507973	-1.21588906446	0.224314704294
12	59165490	rs256817840	downstream_gene_variant	-0.988128507973	-1.21588906446	0.224314704294
12	59165821	rs216337839	downstream_gene_variant	-0.988128507973	-1.21588906446	0.224314704294
12	59169532	rs224206425	intron_variant	-0.988128507973	-1.21588906446	0.224314704294
12	59171393	rs244133658	intron_variant	-0.988128507973	-1.21588906446	0.224314704294
12	59178403	rs36883453	intron_variant	-0.988128507973	-1.21588906446	0.224314704294
12	59178533	rs37679345	intron_variant	-0.988128507973	-1.21588906446	0.224314704294
12	59185232	rs36958161	intron_variant	-1.05178147872	-1.30053944773	0.193716375116
12	59185601	rs226396896	intron_variant	-1.05178147872	-1.30053944773	0.193716375116
12	59188302	rs211778894	intron_variant	-1.05178147872	-1.30053944773	0.193716375116
12	59188474	rs224808486	missense_variant	-1.05178147872	-1.30053944773	0.193716375116
12	59196522	rs238962138	downstream_gene_variant	-1.05178147872	-1.30053944773	0.193716375116
12	59197074	rs223137504	downstream_gene_variant	-1.05178147872	-1.30053944773	0.193716375116
12	59200091	rs253405706	downstream_gene_variant	-1.05178147872	-1.30053944773	0.193716375116
12	59200118	rs254103840	downstream_gene_variant	-1.05178147872	-1.30053944773	0.193716375116
12	59204736	rs223336378	missense_variant	-1.05178147872	-1.30053944773	0.193716375116
12	59205599	rs239976726	5_prime_UTR_variant	-1.05178147872	-1.30053944773	0.193716375116
12	59209867	rs243800621	upstream_gene_variant	-1.05178147872	-1.30053944773	0.193716375116
12	59210163	rs213019815	upstream_gene_variant	-1.05178147872	-1.30053944773	0.193716375116
12	59212160	NA	intron_variant	-1.05178147872	-1.30053944773	0.193716375116
12	59212207	rs387703248	intron_variant	-1.05178147872	-1.30053944773	0.193716375116
12	59215126	rs229580205	intron_variant	-1.05178147872	-1.30053944773	0.193716375116
12	59215467	rs243765412	intron_variant	-1.05178147872	-1.30053944773	0.193716375116
12	59219114	rs227855868	synonymous_variant	-1.05178147872	-1.30053944773	0.193716375116
12	59219453	rs248058670	synonymous_variant	-1.05178147872	-1.30053944773	0.193716375116
12	59220861	rs253556730	upstream_gene_variant	-1.05178147872	-1.30053944773	0.193716375116
12	59220917	rs226055744	upstream_gene_variant	-1.05178147872	-1.30053944773	0.193716375116
12	59221845	rs223212565	upstream_gene_variant	-1.05178147872	-1.30053944773	0.193716375116
12	59221881	rs223581369	upstream_gene_variant	-1.05178147872	-1.30053944773	0.193716375116
12	59223013	rs49065899	upstream_gene_variant	-1.05178147872	-1.30053944773	0.193716375116
12	59227226	rs254576072	intergenic_variant	-1.05178147872	-1.30053944773	0.193716375116
12	59227571	rs215624582	intergenic_variant	-1.05178147872	-1.30053944773	0.193716375116
12	59228970	rs219871852	intergenic_variant	-1.05178147872	-1.30053944773	0.193716375116
12	59229118	rs237463812	intergenic_variant	-1.05178147872	-1.30053944773	0.193716375116
12	59230037	rs217176770	intergenic_variant	-1.05178147872	-1.30053944773	0.193716375116
12	59230219	rs229764712	intergenic_variant	-1.05178147872	-1.30053944773	0.193716375116
12	59230795	rs258966904	intergenic_variant	-1.05178147872	-1.30053944773	0.193716375116
12	59231045	rs239741561	intergenic_variant	-1.05178147872	-1.30053944773	0.193716375116
12	59231471	rs236913340	intergenic_variant	-1.08196444207	-1.335380299	0.182056395588
12	59231548	rs255487045	intergenic_variant	-1.05178147872	-1.30053944773	0.193716375116
12	59231736	rs223450988	intergenic_variant	-1.05178147872	-1.30053944773	0.193716375116
12	59232757	rs256872065	intergenic_variant	-1.05178147872	-1.30053944773	0.193716375116
12	59232783	rs217241240	intergenic_variant	-1.05178147872	-1.30053944773	0.193716375116
12	59234905	rs261172940	intergenic_variant	-1.05178147872	-1.30053944773	0.193716375116
12	59237007	rs224071995	intergenic_variant	-1.05178147872	-1.30053944773	0.193716375116
12	59245089	NA	intergenic_variant	-1.05178147872	-1.30053944773	0.193716375116
12	59245276	NA	intergenic_variant	-1.05178147872	-1.30053944773	0.193716375116
12	59255309	rs242842239	intergenic_variant	-1.05178147872	-1.30053944773	0.193716375116
12	59256001	rs255206457	intergenic_variant	-1.05178147872	-1.30053944773	0.193716375116
12	59261750	rs254221028	intergenic_variant	-1.05178147872	-1.30053944773	0.193716375116
12	59262192	rs224847834	intergenic_variant	-1.05178147872	-1.30053944773	0.193716375116
12	59265194	rs221802565	intergenic_variant	-1.05178147872	-1.30053944773	0.193716375116
12	59265981	rs241271213	intergenic_variant	-1.05178147872	-1.30053944773	0.193716375116
12	59271353	NA	intergenic_variant	-1.05178147872	-1.30053944773	0.193716375116
12	59277545	rs36666858	intergenic_variant	-1.05178147872	-1.30053944773	0.193716375116
12	59281690	NA	intergenic_variant	-1.05178147872	-1.30053944773	0.193716375116
12	59283700	rs262027220	intergenic_variant	-1.05178147872	-1.30053944773	0.193716375116
12	59287094	rs36396935	intergenic_variant	-1.05178147872	-1.30053944773	0.193716375116
12	59288221	rs260824820	intergenic_variant	-1.05178147872	-1.30053944773	0.193716375116
12	59292855	rs36444305	intergenic_variant	-1.05178147872	-1.30053944773	0.193716375116
12	59293138	rs216510028	intergenic_variant	-1.05178147872	-1.30053944773	0.193716375116
12	59296920	rs241563763	intergenic_variant	-1.07482467875	-1.3292477103	0.184070039267
12	59297299	rs260934201	intergenic_variant	-1.07482467875	-1.3292477103	0.184070039267
12	59309338	rs235927165	intergenic_variant	-1.07482467875	-1.3292477103	0.184070039267
12	59309424	rs262271345	intergenic_variant	-1.07482467875	-1.3292477103	0.184070039267
12	59311807	rs262068009	intergenic_variant	-1.07482467875	-1.3292477103	0.184070039267
12	59311822	rs222346229	intergenic_variant	-1.07482467875	-1.3292477103	0.184070039267
12	59315145	rs251333979	intergenic_variant	-1.07482467875	-1.3292477103	0.184070039267
12	59315921	rs215872949	intergenic_variant	-1.07482467875	-1.3292477103	0.184070039267
12	59321091	rs585952131	intergenic_variant	-1.07482467875	-1.3292477103	0.184070039267
12	59321427	NA	intergenic_variant	-1.07482467875	-1.3292477103	0.184070039267
12	59332728	rs214283980	intergenic_variant	-1.07482467875	-1.3292477103	0.184070039267
12	59336913	rs259065107	intergenic_variant	-1.07482467875	-1.3292477103	0.184070039267
12	59338959	rs252840861	intergenic_variant	-1.07482467875	-1.3292477103	0.184070039267
12	59338967	rs221780462	intergenic_variant	-1.07482467875	-1.3292477103	0.184070039267
12	59340097	rs235669724	intergenic_variant	-1.07482467875	-1.3292477103	0.184070039267
12	59340252	rs214931855	intergenic_variant	-1.07482467875	-1.3292477103	0.184070039267
12	59341574	rs37838127	intergenic_variant	-1.07482467875	-1.3292477103	0.184070039267
12	59341642	rs49031579	intergenic_variant	-1.07482467875	-1.3292477103	0.184070039267
12	59342974	rs212003905	intergenic_variant	-1.07482467875	-1.3292477103	0.184070039267
12	59343513	rs29184703	intergenic_variant	-1.07482467875	-1.3292477103	0.184070039267
12	59350297	rs29150950	intergenic_variant	-1.07482467875	-1.3292477103	0.184070039267
12	59352547	rs29183829	intergenic_variant	-1.07482467875	-1.3292477103	0.184070039267
12	59355947	rs260793998	intergenic_variant	-1.07482467875	-1.3292477103	0.184070039267
12	59358522	rs49082926	intergenic_variant	-0.844315632275	-1.04543774829	0.296073839607
12	59359722	rs48684404	intergenic_variant	-0.844315632275	-1.04543774829	0.296073839607
12	59377669	rs238456719	intergenic_variant	-0.831109779597	-1.03520910134	0.300822040015
12	59379970	rs29148473	intergenic_variant	-0.831109779597	-1.03520910134	0.300822040015
12	59399138	rs221176754	intergenic_variant	-0.831109779597	-1.03520910134	0.300822040015
12	59399484	rs29158656,rs386894487	intergenic_variant	-0.831109779597	-1.03520910134	0.300822040015
12	59408482	rs233433772	intergenic_variant	-0.831109779597	-1.03520910134	0.300822040015
12	59409135	rs50336580	intergenic_variant	-0.831109779597	-1.03520910134	0.300822040015
12	59417489	rs29200166	intergenic_variant	-0.831109779597	-1.03520910134	0.300822040015
12	59418929	rs224116302	intergenic_variant	-0.831109779597	-1.03520910134	0.300822040015
12	59422691	rs52493116	intergenic_variant	-0.831109779597	-1.03520910134	0.300822040015
12	59422826	rs50151035	intergenic_variant	-0.831109779597	-1.03520910134	0.300822040015
12	59432018	rs48997520	intergenic_variant	-0.857969010001	-1.06831991113	0.285634565888
12	59432192	rs29219607	intergenic_variant	-0.857969010001	-1.06831991113	0.285634565888
12	59450796	rs581833864	intergenic_variant	-0.857969010001	-1.06831991113	0.285634565888
12	59451109	rs584437564	intergenic_variant	-0.857969010001	-1.06831991113	0.285634565888
12	59455004	rs47142490	intergenic_variant	-0.857969010001	-1.06831991113	0.285634565888
12	59455732	rs230074643	intergenic_variant	-0.857969010001	-1.06831991113	0.285634565888
12	59469347	rs51699564	intergenic_variant	-0.857969010001	-1.06831991113	0.285634565888
12	59469541	rs47629865	intergenic_variant	-0.857969010001	-1.06831991113	0.285634565888
12	59470072	rs45845725	intergenic_variant	-0.857969010001	-1.06831991113	0.285634565888
12	59470169	rs51313961	intergenic_variant	-0.857969010001	-1.06831991113	0.285634565888
12	59472203	rs48972092	intergenic_variant	-0.857969010001	-1.06831991113	0.285634565888
12	59472289	rs46665662	intergenic_variant	-0.857969010001	-1.06831991113	0.285634565888
12	59473804	rs52018254	intergenic_variant	-0.857969010001	-1.06831991113	0.285634565888
12	59473905	rs47936802	intergenic_variant	-0.857969010001	-1.06831991113	0.285634565888
12	59474358	rs47319433	intergenic_variant	-0.857969010001	-1.06831991113	0.285634565888
12	59474501	rs52533758	intergenic_variant	-0.857969010001	-1.06831991113	0.285634565888
12	59475797	rs387600944	intergenic_variant	-0.857969010001	-1.06831991113	0.285634565888
12	59475837	rs229119331	intergenic_variant	-0.857969010001	-1.06831991113	0.285634565888
12	59477198	rs229020614	intergenic_variant	-0.857969010001	-1.06831991113	0.285634565888
12	59477285	rs250470419	intergenic_variant	-0.857969010001	-1.06831991113	0.285634565888
12	59477485	rs214793973	intergenic_variant	-0.857969010001	-1.06831991113	0.285634565888
12	59477544	rs237517911	intergenic_variant	-0.857969010001	-1.06831991113	0.285634565888
12	59478754	rs48379457	intergenic_variant	-0.857969010001	-1.06831991113	0.285634565888
12	59478903	rs264626849	intergenic_variant	-0.857969010001	-1.06831991113	0.285634565888
12	59479338	rs52083618	intergenic_variant	-0.857969010001	-1.06831991113	0.285634565888
12	59479363	rs45748156	intergenic_variant	-0.857969010001	-1.06831991113	0.285634565888
12	59480052	rs52139521	intergenic_variant	-0.857969010001	-1.06831991113	0.285634565888
12	59480110	rs252713473	intergenic_variant	-0.857969010001	-1.06831991113	0.285634565888
12	59481919	rs251729773	intergenic_variant	-0.857969010001	-1.06831991113	0.285634565888
12	59481978	rs216508555	intergenic_variant	-0.857969010001	-1.06831991113	0.285634565888
12	59483523	rs230561774	intergenic_variant	-0.857969010001	-1.06831991113	0.285634565888
12	59483554	rs49342022	intergenic_variant	-0.857969010001	-1.06831991113	0.285634565888
12	59484590	rs243729694	intergenic_variant	-0.857969010001	-1.06831991113	0.285634565888
12	59484605	rs261798722	intergenic_variant	-0.857969010001	-1.06831991113	0.285634565888
12	59485469	rs29129792	intergenic_variant	-0.857969010001	-1.06831991113	0.285634565888
12	59485537	rs50118110	intergenic_variant	-0.857969010001	-1.06831991113	0.285634565888
12	59486383	rs47646388	intergenic_variant	-0.857969010001	-1.06831991113	0.285634565888
12	59486530	rs29125599	intergenic_variant	-0.857969010001	-1.06831991113	0.285634565888
12	59487670	rs47706318	intergenic_variant	-0.857969010001	-1.06831991113	0.285634565888
12	59487806	rs48268209	intergenic_variant	-0.857969010001	-1.06831991113	0.285634565888
12	59488760	rs3715162	intergenic_variant	-0.857969010001	-1.06831991113	0.285634565888
12	59489052	rs260031378	intergenic_variant	-0.857969010001	-1.06831991113	0.285634565888
12	59494162	rs36289325	intergenic_variant	-0.857969010001	-1.06831991113	0.285634565888
12	59495231	rs36670691	intergenic_variant	-0.857969010001	-1.06831991113	0.285634565888
12	59509140	rs259721715	intergenic_variant	-0.857969010001	-1.06831991113	0.285634565888
12	59509592	rs211741776	intergenic_variant	-0.857969010001	-1.06831991113	0.285634565888
12	59518777	rs40299765	intergenic_variant	-0.857969010001	-1.06831991113	0.285634565888
12	59518910	rs29150980	intergenic_variant	-0.857969010001	-1.06831991113	0.285634565888
12	59520428	rs30868130	intergenic_variant	-0.857969010001	-1.06831991113	0.285634565888
12	59520456	rs216955875	intergenic_variant	-0.857969010001	-1.06831991113	0.285634565888
12	59521438	rs249321454	intergenic_variant	-0.857969010001	-1.06831991113	0.285634565888
12	59521495	rs38575160	intergenic_variant	-0.857969010001	-1.06831991113	0.285634565888
12	59521943	rs29220607	intergenic_variant	-0.857969010001	-1.06831991113	0.285634565888
12	59522094	rs36597208	intergenic_variant	-0.857969010001	-1.06831991113	0.285634565888
12	59523150	rs232966439	intergenic_variant	-0.857969010001	-1.06831991113	0.285634565888
12	59523216	NA	intergenic_variant	-0.857969010001	-1.06831991113	0.285634565888
12	59524201	rs231570507	intergenic_variant	-0.857969010001	-1.06831991113	0.285634565888
12	59524619	rs29138079	intergenic_variant	-0.857969010001	-1.06831991113	0.285634565888
12	59527441	rs251572757	intergenic_variant	-0.857969010001	-1.06831991113	0.285634565888
12	59527483	rs221655859	intergenic_variant	-0.857969010001	-1.06831991113	0.285634565888
12	59528547	rs253876523	intergenic_variant	-0.857969010001	-1.06831991113	0.285634565888
12	59528578	rs3667939	intergenic_variant	-0.857969010001	-1.06831991113	0.285634565888
12	59529967	rs36468378	intergenic_variant	-0.857969010001	-1.06831991113	0.285634565888
12	59530026	rs37893009	intergenic_variant	-0.857969010001	-1.06831991113	0.285634565888
12	59530505	rs37249047	intergenic_variant	-0.857969010001	-1.06831991113	0.285634565888
12	59530685	rs39560364	intergenic_variant	-0.857969010001	-1.06831991113	0.285634565888
12	59532168	rs50502995	intergenic_variant	-0.857969010001	-1.06831991113	0.285634565888
12	59532502	rs249678878	intergenic_variant	-0.857969010001	-1.06831991113	0.285634565888
12	59532561	rs47356913	intergenic_variant	-0.857969010001	-1.06831991113	0.285634565888
12	59533795	rs263320467	intergenic_variant	-0.857969010001	-1.06831991113	0.285634565888
12	59533937	rs249380999	intergenic_variant	-0.857969010001	-1.06831991113	0.285634565888
12	59534560	rs48078919	intergenic_variant	-0.857969010001	-1.06831991113	0.285634565888
12	59534919	rs36570892	intergenic_variant	-0.857969010001	-1.06831991113	0.285634565888
12	59536910	rs249524930	intergenic_variant	-0.857969010001	-1.06831991113	0.285634565888
12	59537080	rs108153746	intergenic_variant	-0.857969010001	-1.06831991113	0.285634565888
12	59539152	rs232454432	intergenic_variant	-0.857969010001	-1.06831991113	0.285634565888
12	59539223	rs219271533	intergenic_variant	-0.857969010001	-1.06831991113	0.285634565888
12	59541313	rs249243331	intergenic_variant	-0.857969010001	-1.06831991113	0.285634565888
12	59541632	rs219609546	intergenic_variant	-0.857969010001	-1.06831991113	0.285634565888
12	59544370	rs217109977	intergenic_variant	-0.857969010001	-1.06831991113	0.285634565888
12	59544449	rs229609973	intergenic_variant	-0.857969010001	-1.06831991113	0.285634565888
12	59546957	rs48501550	intergenic_variant	-0.857969010001	-1.06831991113	0.285634565888
12	59546986	rs265478471	intergenic_variant	-0.857969010001	-1.06831991113	0.285634565888
12	59550980	rs46800917	intergenic_variant	-0.857969010001	-1.06831991113	0.285634565888
12	59551059	rs239475939	intergenic_variant	-0.857969010001	-1.06831991113	0.285634565888
12	59552465	rs29157345	intergenic_variant	-0.857969010001	-1.06831991113	0.285634565888
12	59552795	rs29122380	intergenic_variant	-0.857969010001	-1.06831991113	0.285634565888
12	59555736	rs29146301	intergenic_variant	-0.857969010001	-1.06831991113	0.285634565888
12	59556298	rs255567292	intergenic_variant	-0.857969010001	-1.06831991113	0.285634565888
12	59560813	rs259765170	intergenic_variant	-0.857969010001	-1.06831991113	0.285634565888
12	59561488	rs29147796	intergenic_variant	-0.857969010001	-1.06831991113	0.285634565888
12	59566049	rs251376545	intergenic_variant	-0.857969010001	-1.06831991113	0.285634565888
12	59566260	rs29199504	intergenic_variant	-0.857969010001	-1.06831991113	0.285634565888
12	59570187	rs218162654	intergenic_variant	-0.857969010001	-1.06831991113	0.285634565888
12	59570323	rs36504966	intergenic_variant	-0.857969010001	-1.06831991113	0.285634565888
12	59573922	rs232412231	intergenic_variant	-0.857969010001	-1.06831991113	0.285634565888
12	59575184	rs235346677	intergenic_variant	-0.857969010001	-1.06831991113	0.285634565888
12	59577992	rs48780759	intergenic_variant	-0.857969010001	-1.06831991113	0.285634565888
12	59578021	rs249307980	intergenic_variant	-0.857969010001	-1.06831991113	0.285634565888
12	59582730	rs29135278	intergenic_variant	-0.857969010001	-1.06831991113	0.285634565888
12	59586175	rs29168377	intergenic_variant	-0.910858011978	-1.13922146237	0.254884158715
12	59588565	rs29190936	intergenic_variant	-0.910858011978	-1.13922146237	0.254884158715
12	59588648	NA	intergenic_variant	-0.910858011978	-1.13922146237	0.254884158715
12	59592610	rs236103669	intergenic_variant	-0.910858011978	-1.13922146237	0.254884158715
12	59593328	rs29203143	intergenic_variant	-0.910858011978	-1.13922146237	0.254884158715
12	59595934	NA	intergenic_variant	-0.910858011978	-1.13922146237	0.254884158715
12	59596698	rs251267676	intergenic_variant	-0.910858011978	-1.13922146237	0.254884158715
12	59599303	rs225308327	intergenic_variant	-0.910858011978	-1.13922146237	0.254884158715
12	59599392	rs46335875	intergenic_variant	-0.910858011978	-1.13922146237	0.254884158715
12	59602314	NA	intergenic_variant	-0.910858011978	-1.13922146237	0.254884158715
12	59602361	NA	intergenic_variant	-0.910858011978	-1.13922146237	0.254884158715
12	59607047	rs246447424	intergenic_variant	-0.910858011978	-1.13922146237	0.254884158715
12	59607685	rs230351290	intergenic_variant	-0.910858011978	-1.13922146237	0.254884158715
12	59609416	rs37667048	intergenic_variant	-0.910858011978	-1.13922146237	0.254884158715
12	59609443	rs37863076	intergenic_variant	-0.910858011978	-1.13922146237	0.254884158715
12	59610663	rs263123941	intergenic_variant	-0.910858011978	-1.13922146237	0.254884158715
12	59610816	rs29155907	intergenic_variant	-0.910858011978	-1.13922146237	0.254884158715
12	59611020	rs29492298	intergenic_variant	-0.910858011978	-1.13922146237	0.254884158715
12	59611668	rs249607167	intergenic_variant	-0.910858011978	-1.13922146237	0.254884158715
12	59614032	NA	intergenic_variant	-0.910858011978	-1.13922146237	0.254884158715
12	59616061	rs36339445	intergenic_variant	-0.910858011978	-1.13922146237	0.254884158715
12	59620908	rs29178903	intergenic_variant	-0.910858011978	-1.13922146237	0.254884158715
12	59621382	rs252004470	intergenic_variant	-0.910858011978	-1.13922146237	0.254884158715
12	59628500	rs45998840	intergenic_variant	-0.910858011978	-1.13922146237	0.254884158715
12	59628584	rs47878527	intergenic_variant	-0.910858011978	-1.13922146237	0.254884158715
12	59632646	rs29194304	intergenic_variant	-0.910858011978	-1.13922146237	0.254884158715
12	59632772	rs29486217	intergenic_variant	-0.910858011978	-1.13922146237	0.254884158715
12	59636605	rs49235624	intergenic_variant	-0.910858011978	-1.13922146237	0.254884158715
12	59637619	rs33843178	intergenic_variant	-0.910858011978	-1.13922146237	0.254884158715
12	59639349	rs243590188	intergenic_variant	-0.910858011978	-1.13922146237	0.254884158715
12	59645746	rs29156715	intergenic_variant	-0.910858011978	-1.13922146237	0.254884158715
12	59653328	rs29219386	intergenic_variant	-0.910858011978	-1.13922146237	0.254884158715
12	59653583	rs29171735	intergenic_variant	-0.910858011978	-1.13922146237	0.254884158715
12	59666155	rs235632992	intergenic_variant	-0.910858011978	-1.13922146237	0.254884158715
12	59666379	rs107999071	intergenic_variant	-0.910858011978	-1.13922146237	0.254884158715
12	59678666	rs237315257	intergenic_variant	-0.910858011978	-1.13922146237	0.254884158715
12	59680356	rs33843279	intergenic_variant	-0.910858011978	-1.13922146237	0.254884158715
12	59683783	rs29487862	intergenic_variant	-0.910858011978	-1.13922146237	0.254884158715
12	59684239	rs36272444	intergenic_variant	-0.910858011978	-1.13922146237	0.254884158715
12	59686903	rs40142490	intergenic_variant	-0.910858011978	-1.13922146237	0.254884158715
12	59687020	rs49557626	intergenic_variant	-0.910858011978	-1.13922146237	0.254884158715
12	59688044	rs48830465	intergenic_variant	-0.910858011978	-1.13922146237	0.254884158715
12	59688098	rs37781330	intergenic_variant	-0.910858011978	-1.13922146237	0.254884158715
12	59688873	rs212062047	intergenic_variant	-0.910858011978	-1.13922146237	0.254884158715
12	59688919	rs37103375	intergenic_variant	-0.910858011978	-1.13922146237	0.254884158715
12	59689905	rs233896121	intergenic_variant	-0.910858011978	-1.13922146237	0.254884158715
12	59689928	rs29169857	intergenic_variant	-0.910858011978	-1.13922146237	0.254884158715
12	59691395	rs49400030	intergenic_variant	-0.910858011978	-1.13922146237	0.254884158715
12	59691489	rs50193397	intergenic_variant	-0.910858011978	-1.13922146237	0.254884158715
12	59692509	rs29137173	intergenic_variant	-0.910858011978	-1.13922146237	0.254884158715
12	59692743	rs29214092	intergenic_variant	-0.910858011978	-1.13922146237	0.254884158715
12	59693573	rs250796492	intergenic_variant	-0.910858011978	-1.13922146237	0.254884158715
12	59693745	rs37936865	intergenic_variant	-0.910858011978	-1.13922146237	0.254884158715
12	59693904	rs52126233	intergenic_variant	-0.910858011978	-1.13922146237	0.254884158715
12	59695413	rs36325366	intergenic_variant	-0.910858011978	-1.13922146237	0.254884158715
12	59695911	rs244265818	intergenic_variant	-0.910858011978	-1.13922146237	0.254884158715
12	59697294	rs226935954	intergenic_variant	-0.910858011978	-1.13922146237	0.254884158715
12	59698002	rs36431344	intergenic_variant	-0.910858011978	-1.13922146237	0.254884158715
12	59699292	rs213846697	intergenic_variant	-0.910858011978	-1.13922146237	0.254884158715
12	59700534	rs38724181	intergenic_variant	-0.910858011978	-1.13922146237	0.254884158715
12	59705582	rs29135356	intergenic_variant	-0.910858011978	-1.13922146237	0.254884158715
12	59705866	rs266257161	intergenic_variant	-0.910858011978	-1.13922146237	0.254884158715
12	59712727	rs257819817	intergenic_variant	-0.910858011978	-1.13922146237	0.254884158715
12	59715178	rs38711969	intergenic_variant	-0.910858011978	-1.13922146237	0.254884158715
12	59722429	NA	intergenic_variant	-0.910858011978	-1.13922146237	0.254884158715
12	59723174	rs224819913	intergenic_variant	-0.910858011978	-1.13922146237	0.254884158715
12	59732034	rs29204676	intergenic_variant	-0.901000904697	-1.12604309659	0.260417978954
12	59732998	rs36605908	intergenic_variant	-0.901000904697	-1.12604309659	0.260417978954
12	59734866	rs231837538	intergenic_variant	-0.901000904697	-1.12604309659	0.260417978954
12	59735234	rs46704987	intergenic_variant	-0.901000904697	-1.12604309659	0.260417978954
12	59739448	rs29195471	intergenic_variant	-0.901000904697	-1.12604309659	0.260417978954
12	59740812	rs49887839	intergenic_variant	-0.901000904697	-1.12604309659	0.260417978954
12	59743673	rs29166267	intergenic_variant	-0.901000904697	-1.12604309659	0.260417978954
12	59746553	rs36428026	intergenic_variant	-0.901000904697	-1.12604309659	0.260417978954
12	59749428	rs29144316	intergenic_variant	-0.901000904697	-1.12604309659	0.260417978954
12	59749500	rs29160578	intergenic_variant	-0.901000904697	-1.12604309659	0.260417978954
12	59751564	rs40030185	intergenic_variant	-0.901000904697	-1.12604309659	0.260417978954
12	59753329	rs231063472	intergenic_variant	-0.901000904697	-1.12604309659	0.260417978954
12	59757216	rs29133112	intergenic_variant	-0.901000904697	-1.12604309659	0.260417978954
12	59758057	rs38455186	intergenic_variant	-0.901000904697	-1.12604309659	0.260417978954
12	59761096	rs29182777	intergenic_variant	-0.901000904697	-1.12604309659	0.260417978954
12	59763249	rs37009904	intergenic_variant	-0.901000904697	-1.12604309659	0.260417978954
12	59764453	rs51828893	intergenic_variant	-0.901000904697	-1.12604309659	0.260417978954
12	59764558	rs48213485	intergenic_variant	-0.901000904697	-1.12604309659	0.260417978954
12	59765573	rs51779062	intergenic_variant	-0.901000904697	-1.12604309659	0.260417978954
12	59766420	rs46634664	intergenic_variant	-0.901000904697	-1.12604309659	0.260417978954
12	59767249	rs38018041	intergenic_variant	-0.901000904697	-1.12604309659	0.260417978954
12	59768166	rs36902810	intergenic_variant	-0.901000904697	-1.12604309659	0.260417978954
12	59768545	rs37515211	intergenic_variant	-0.901000904697	-1.12604309659	0.260417978954
12	59770841	rs49994035	intergenic_variant	-0.901000904697	-1.12604309659	0.260417978954
12	59771734	rs52078627	intergenic_variant	-0.901000904697	-1.12604309659	0.260417978954
12	59774835	rs36629113	intergenic_variant	-0.901000904697	-1.12604309659	0.260417978954
12	59774993	rs29223249	intergenic_variant	-0.901000904697	-1.12604309659	0.260417978954
12	59778908	rs239715157	intergenic_variant	-0.901000904697	-1.12604309659	0.260417978954
12	59780311	rs242634001	intergenic_variant	-0.901000904697	-1.12604309659	0.260417978954
12	59782518	rs37974239	intergenic_variant	-0.901000904697	-1.12604309659	0.260417978954
12	59782835	rs228194509	intergenic_variant	-0.901000904697	-1.12604309659	0.260417978954
12	59783591	rs29186269	intergenic_variant	-0.901000904697	-1.12604309659	0.260417978954
12	59785281	rs29222592	intergenic_variant	-0.901000904697	-1.12604309659	0.260417978954
12	59790810	rs29128074	intergenic_variant	-0.901000904697	-1.12604309659	0.260417978954
12	59791349	rs36986928	intergenic_variant	-0.901000904697	-1.12604309659	0.260417978954
12	59796119	rs29220122	intergenic_variant	-0.901000904697	-1.12604309659	0.260417978954
12	59796784	rs29219626	intergenic_variant	-0.901000904697	-1.12604309659	0.260417978954
12	59800648	rs29184158	intergenic_variant	-0.901000904697	-1.12604309659	0.260417978954
12	59800816	rs49602581	intergenic_variant	-0.901000904697	-1.12604309659	0.260417978954
12	59801864	rs219397750	intergenic_variant	-0.901000904697	-1.12604309659	0.260417978954
12	59801885	rs252523457	intergenic_variant	-0.901000904697	-1.12604309659	0.260417978954
12	59802717	rs51978092	intergenic_variant	-0.901000904697	-1.12604309659	0.260417978954
12	59802826	rs52474226	intergenic_variant	-0.901000904697	-1.12604309659	0.260417978954
12	59803762	rs29173359	intergenic_variant	-0.901000904697	-1.12604309659	0.260417978954
12	59803844	rs29212546	intergenic_variant	-0.901000904697	-1.12604309659	0.260417978954
12	59804509	rs238205297	intergenic_variant	-0.901000904697	-1.12604309659	0.260417978954
12	59806728	rs29212516	intergenic_variant	-0.901000904697	-1.12604309659	0.260417978954
12	59809475	rs29163030	intergenic_variant	-0.923066005982	-1.15414881957	0.24871546156
12	59809636	rs29152448	intergenic_variant	-0.901000904697	-1.12604309659	0.260417978954
12	59816582	rs220824173	intergenic_variant	-0.901000904697	-1.12604309659	0.260417978954
12	59817062	rs49917274	intergenic_variant	-0.901000904697	-1.12604309659	0.260417978954
12	59820003	rs29124934	intergenic_variant	-0.896856811357	-1.12223735886	0.262031452792
12	59820525	rs29490869	intergenic_variant	-0.896856811357	-1.12223735886	0.262031452792
12	59827868	rs47248967	intergenic_variant	-0.896856811357	-1.12223735886	0.262031452792
12	59828097	rs235955002	intergenic_variant	-0.896856811357	-1.12223735886	0.262031452792
12	59830029	rs52463156	intergenic_variant	-0.896856811357	-1.12223735886	0.262031452792
12	59830231	rs50431882	intergenic_variant	-0.896856811357	-1.12223735886	0.262031452792
12	59832000	rs108536610	intergenic_variant	-0.896856811357	-1.12223735886	0.262031452792
12	59832365	rs49541755	intergenic_variant	-0.896856811357	-1.12223735886	0.262031452792
12	59836309	rs232809724	intergenic_variant	-0.896856811357	-1.12223735886	0.262031452792
12	59836519	rs260580028	intergenic_variant	-0.896856811357	-1.12223735886	0.262031452792
12	59839819	rs49709462	intergenic_variant	-0.896856811357	-1.12223735886	0.262031452792
12	59840145	rs29173069	intergenic_variant	-0.896856811357	-1.12223735886	0.262031452792
12	59843633	rs29160774	intergenic_variant	-0.896856811357	-1.12223735886	0.262031452792
12	59843882	rs29184499	intergenic_variant	-0.896856811357	-1.12223735886	0.262031452792
12	59845195	rs233091663	intergenic_variant	-0.896856811357	-1.12223735886	0.262031452792
12	59846223	rs29128096	intergenic_variant	-0.896856811357	-1.12223735886	0.262031452792
12	59851309	rs29125854	intergenic_variant	-0.925058926414	-1.15655327994	0.247731685181
12	59851887	rs3657748	intergenic_variant	-0.925058926414	-1.15655327994	0.247731685181
12	59853445	rs29172788	intergenic_variant	-0.992322288011	-1.24031112574	0.215151856931
12	59854557	rs29200682	intergenic_variant	-0.925058926414	-1.15655327994	0.247731685181
12	59854775	rs29200050	intergenic_variant	-0.925058926414	-1.15655327994	0.247731685181
12	59857308	rs29485230	intergenic_variant	-0.925058926414	-1.15655327994	0.247731685181
12	59857364	rs29151822	intergenic_variant	-0.925058926414	-1.15655327994	0.247731685181
12	59864266	rs29181582	intergenic_variant	-0.98817200503	-1.23637277182	0.216610923264
12	59864376	rs29194337	intergenic_variant	-0.98817200503	-1.23637277182	0.216610923264
12	59867866	rs29200616	intergenic_variant	-0.98817200503	-1.23637277182	0.216610923264
12	59872178	rs29157132	intergenic_variant	-0.992322288011	-1.24031112574	0.215151856931
12	59872190	rs245801758	intergenic_variant	-0.992322288011	-1.24031112574	0.215151856931
12	59875009	rs29488180	intergenic_variant	-0.992322288011	-1.24031112574	0.215151856931
12	59875092	rs29487755	intergenic_variant	-0.992322288011	-1.24031112574	0.215151856931
12	59876624	rs29189095	intergenic_variant	-0.992322288011	-1.24031112574	0.215151856931
12	59876738	rs29139292	intergenic_variant	-0.992322288011	-1.24031112574	0.215151856931
12	59878747	rs29176421	intergenic_variant	-0.992322288011	-1.24031112574	0.215151856931
12	59879380	rs51411590	intergenic_variant	-0.992322288011	-1.24031112574	0.215151856931
12	59880610	rs219875552	intergenic_variant	-0.992322288011	-1.24031112574	0.215151856931
12	59880783	rs52358481	intergenic_variant	-0.992322288011	-1.24031112574	0.215151856931
12	59881601	rs29218733	intergenic_variant	-0.992322288011	-1.24031112574	0.215151856931
12	59881665	rs29176352	intergenic_variant	-0.992322288011	-1.24031112574	0.215151856931
12	59883036	rs214871732	intergenic_variant	-0.992322288011	-1.24031112574	0.215151856931
12	59883092	rs45915398	intergenic_variant	-0.992322288011	-1.24031112574	0.215151856931
12	59883618	rs50751053	intergenic_variant	-0.992322288011	-1.24031112574	0.215151856931
12	59883655	rs50339923	intergenic_variant	-0.992322288011	-1.24031112574	0.215151856931
12	59884228	rs29205624	intergenic_variant	-0.992322288011	-1.24031112574	0.215151856931
12	59884518	rs29133275	intergenic_variant	-0.992322288011	-1.24031112574	0.215151856931
12	59885640	rs29160239	intergenic_variant	-0.992322288011	-1.24031112574	0.215151856931
12	59885682	rs29196205	intergenic_variant	-0.992322288011	-1.24031112574	0.215151856931
12	59886544	rs29205062	intergenic_variant	-0.992322288011	-1.24031112574	0.215151856931
12	59886753	rs226289191	intergenic_variant	-0.992322288011	-1.24031112574	0.215151856931
12	59888191	rs48977512	intergenic_variant	-0.989017460503	-1.23468617202	0.217237944514
12	59888200	rs29159095	intergenic_variant	-0.989017460503	-1.23468617202	0.217237944514
12	59889524	rs223098452	intergenic_variant	-0.989017460503	-1.23468617202	0.217237944514
12	59889538	rs247416381	intergenic_variant	-0.989017460503	-1.23468617202	0.217237944514
12	59890696	rs49132728	intergenic_variant	-0.989017460503	-1.23468617202	0.217237944514
12	59890754	rs47093346	intergenic_variant	-0.989017460503	-1.23468617202	0.217237944514
12	59891410	rs49574225	intergenic_variant	-0.940484293808	-1.18764188368	0.23525710775
12	59891664	rs46214856	intergenic_variant	-0.940484293808	-1.18764188368	0.23525710775
12	59892223	rs29219357	intergenic_variant	-0.940484293808	-1.18764188368	0.23525710775
12	59892341	rs29139812	intergenic_variant	-0.940484293808	-1.18764188368	0.23525710775
12	59893919	rs51964070	intergenic_variant	-0.940484293808	-1.18764188368	0.23525710775
12	59894049	rs245001911	intergenic_variant	-0.940484293808	-1.18764188368	0.23525710775
12	59894994	rs47560694	intergenic_variant	-0.940484293808	-1.18764188368	0.23525710775
12	59895330	rs46285800	intergenic_variant	-0.940484293808	-1.18764188368	0.23525710775
12	59895749	rs246732770	intergenic_variant	-0.940484293808	-1.18764188368	0.23525710775
12	59895760	rs29127134	intergenic_variant	-0.940484293808	-1.18764188368	0.23525710775
12	59897826	rs50608915	intergenic_variant	-0.940484293808	-1.18764188368	0.23525710775
12	59898171	rs48954958	intergenic_variant	-0.940484293808	-1.18764188368	0.23525710775
12	59898701	rs29188529	intergenic_variant	-0.940484293808	-1.18764188368	0.23525710775
12	59898712	rs29223196	intergenic_variant	-0.940484293808	-1.18764188368	0.23525710775
12	59900577	rs219724510	intergenic_variant	-0.940484293808	-1.18764188368	0.23525710775
12	59900799	rs247510699	intergenic_variant	-0.940484293808	-1.18764188368	0.23525710775
12	59902237	rs51495860	intergenic_variant	-0.940484293808	-1.18764188368	0.23525710775
12	59902291	rs29219018	intergenic_variant	-0.940484293808	-1.18764188368	0.23525710775
12	59902982	rs29217237	intergenic_variant	-0.940484293808	-1.18764188368	0.23525710775
12	59903067	rs29190555	intergenic_variant	-0.940484293808	-1.18764188368	0.23525710775
12	59904291	rs247707757	intergenic_variant	-0.940484293808	-1.18764188368	0.23525710775
12	59904685	rs46946990	intergenic_variant	-0.940484293808	-1.18764188368	0.23525710775
12	59908892	rs29491446	intergenic_variant	-0.940484293808	-1.18764188368	0.23525710775
12	59909190	rs50153094	intergenic_variant	-0.940484293808	-1.18764188368	0.23525710775
12	59912173	rs217723947	intergenic_variant	-0.940484293808	-1.18764188368	0.23525710775
12	59912199	rs237744786	intergenic_variant	-0.940484293808	-1.18764188368	0.23525710775
12	59914060	rs51454908	intergenic_variant	-0.940484293808	-1.18764188368	0.23525710775
12	59914685	rs231738718	intergenic_variant	-0.940484293808	-1.18764188368	0.23525710775
12	59914947	rs234822874	intergenic_variant	-0.940484293808	-1.18764188368	0.23525710775
12	59915084	rs215888356	intergenic_variant	-0.940484293808	-1.18764188368	0.23525710775
12	59916188	rs29137119	intergenic_variant	-0.940484293808	-1.18764188368	0.23525710775
12	59916203	rs29196400	intergenic_variant	-0.940484293808	-1.18764188368	0.23525710775
12	59918141	rs29156979	intergenic_variant	-0.940484293808	-1.18764188368	0.23525710775
12	59918860	rs261916222	intergenic_variant	-0.940484293808	-1.18764188368	0.23525710775
12	59920053	rs265351704	intergenic_variant	-0.940484293808	-1.18764188368	0.23525710775
12	59920196	rs224455460	intergenic_variant	-0.940484293808	-1.18764188368	0.23525710775
12	59921301	rs29146062	intergenic_variant	-0.940484293808	-1.18764188368	0.23525710775
12	59921646	rs222130171	intergenic_variant	-0.940484293808	-1.18764188368	0.23525710775
12	59923573	rs258225067	intergenic_variant	-0.940484293808	-1.18764188368	0.23525710775
12	59923669	rs224585409	intergenic_variant	-0.940484293808	-1.18764188368	0.23525710775
12	59925108	rs33847123	intergenic_variant	-0.940484293808	-1.18764188368	0.23525710775
12	59925306	rs245845571	intergenic_variant	-0.940484293808	-1.18764188368	0.23525710775
12	59926407	rs48252973	intergenic_variant	-0.940484293808	-1.18764188368	0.23525710775
12	59926452	rs33847508	intergenic_variant	-0.940484293808	-1.18764188368	0.23525710775
12	59929336	rs29186047	intergenic_variant	-0.940484293808	-1.18764188368	0.23525710775
12	59929660	rs33845356	intergenic_variant	-0.940484293808	-1.18764188368	0.23525710775
12	59934858	rs29163903	intergenic_variant	-0.940484293808	-1.18764188368	0.23525710775
12	59935588	rs29150599	intergenic_variant	-0.940484293808	-1.18764188368	0.23525710775
12	59938842	rs29153601	intergenic_variant	-0.940484293808	-1.18764188368	0.23525710775
12	59939005	rs29491696	intergenic_variant	-0.940484293808	-1.18764188368	0.23525710775
12	59941975	rs29202458	intergenic_variant	-0.940484293808	-1.18764188368	0.23525710775
12	59942066	rs29210256	intergenic_variant	-0.940484293808	-1.18764188368	0.23525710775
12	59943650	rs247677250	intergenic_variant	-0.940484293808	-1.18764188368	0.23525710775
12	59943909	rs29200246	intergenic_variant	-0.940484293808	-1.18764188368	0.23525710775
12	59945693	rs258886129	intergenic_variant	-0.940484293808	-1.18764188368	0.23525710775
12	59945953	rs49325003	intergenic_variant	-0.940484293808	-1.18764188368	0.23525710775
12	59948461	NA	intergenic_variant	-0.940484293808	-1.18764188368	0.23525710775
12	59949300	rs107666854	intergenic_variant	-0.940484293808	-1.18764188368	0.23525710775
12	59950280	rs587419249	intergenic_variant	-0.940484293808	-1.18764188368	0.23525710775
12	59955079	rs49347126	intergenic_variant	-0.940484293808	-1.18764188368	0.23525710775
12	59955113	rs49795921	intergenic_variant	-0.940484293808	-1.18764188368	0.23525710775
12	59956147	rs245564044	intergenic_variant	-0.940484293808	-1.18764188368	0.23525710775
12	59956205	rs579879176	intergenic_variant	-0.940484293808	-1.18764188368	0.23525710775
12	59957175	rs262576908	intergenic_variant	-0.940484293808	-1.18764188368	0.23525710775
12	59957239	rs231579729	intergenic_variant	-0.940484293808	-1.18764188368	0.23525710775
12	59957642	rs239586657	intergenic_variant	-0.940484293808	-1.18764188368	0.23525710775
12	59957707	rs228747456	intergenic_variant	-0.940484293808	-1.18764188368	0.23525710775
12	59958495	rs255302601	intergenic_variant	-0.940484293808	-1.18764188368	0.23525710775
12	59958658	rs48623956	intergenic_variant	-0.940484293808	-1.18764188368	0.23525710775
12	59960197	rs47201891	intergenic_variant	-0.940484293808	-1.18764188368	0.23525710775
12	59960639	rs46742183	intergenic_variant	-0.940484293808	-1.18764188368	0.23525710775
12	59961388	rs50326731	intergenic_variant	-0.940484293808	-1.18764188368	0.23525710775
12	59963606	rs29184825	intergenic_variant	-0.934104773116	-1.17739780052	0.239317472779
12	59963902	rs29169243	intergenic_variant	-0.934104773116	-1.17739780052	0.239317472779
12	59966480	rs48219429	intergenic_variant	-0.934104773116	-1.17739780052	0.239317472779
12	59966523	rs247266231	intergenic_variant	-0.934104773116	-1.17739780052	0.239317472779
12	59966834	rs29174664	intergenic_variant	-0.934104773116	-1.17739780052	0.239317472779
12	59966937	rs29185344	intergenic_variant	-0.934104773116	-1.17739780052	0.239317472779
12	59968238	rs29163615	intergenic_variant	-0.934104773116	-1.17739780052	0.239317472779
12	59968285	rs29144780	intergenic_variant	-0.934104773116	-1.17739780052	0.239317472779
12	59969466	rs51927269	intergenic_variant	-0.934104773116	-1.17739780052	0.239317472779
12	59969475	rs47703794	intergenic_variant	-0.934104773116	-1.17739780052	0.239317472779
12	59970481	rs3688215	intergenic_variant	-0.934104773116	-1.17739780052	0.239317472779
12	59970518	rs3688285	intergenic_variant	-0.934104773116	-1.17739780052	0.239317472779
12	59971805	rs29150214	intergenic_variant	-0.934104773116	-1.17739780052	0.239317472779
12	59971982	rs29216671	intergenic_variant	-0.934104773116	-1.17739780052	0.239317472779
12	59972275	rs29144210	intergenic_variant	-0.934104773116	-1.17739780052	0.239317472779
12	59972481	rs29204595	intergenic_variant	-0.934104773116	-1.17739780052	0.239317472779
12	59973597	rs49969559	intergenic_variant	-0.934104773116	-1.17739780052	0.239317472779
12	59973657	rs50641626	intergenic_variant	-0.934104773116	-1.17739780052	0.239317472779
12	59974262	rs48994999	intergenic_variant	-0.934104773116	-1.17739780052	0.239317472779
12	59974415	rs45770021	intergenic_variant	-0.934104773116	-1.17739780052	0.239317472779
12	59975570	rs259606600	intergenic_variant	-0.934104773116	-1.17739780052	0.239317472779
12	59975682	rs219680017	intergenic_variant	-0.934104773116	-1.17739780052	0.239317472779
12	59976698	rs47953297	intergenic_variant	-0.934104773116	-1.17739780052	0.239317472779
12	59976824	rs49811302	intergenic_variant	-0.934104773116	-1.17739780052	0.239317472779
12	59978338	rs50552431	intergenic_variant	-0.934104773116	-1.17739780052	0.239317472779
12	59978460	rs46957305	intergenic_variant	-0.934104773116	-1.17739780052	0.239317472779
12	59981545	rs52146982	intergenic_variant	-0.934104773116	-1.17739780052	0.239317472779
12	59982787	rs242127711	intergenic_variant	-0.934104773116	-1.17739780052	0.239317472779
12	59987485	rs47943207	intergenic_variant	-0.934104773116	-1.17739780052	0.239317472779
12	59987917	rs48972868	intergenic_variant	-0.934104773116	-1.17739780052	0.239317472779
12	59990562	rs52145721	intergenic_variant	-0.88057101602	-1.11156277629	0.266593889336
12	59990588	rs262422736	intergenic_variant	-0.88057101602	-1.11156277629	0.266593889336
12	59991670	rs260709036	intergenic_variant	-0.88057101602	-1.11156277629	0.266593889336
12	59992087	rs48212036	intergenic_variant	-0.88057101602	-1.11156277629	0.266593889336
12	59992648	rs47612281	intergenic_variant	-0.88057101602	-1.11156277629	0.266593889336
12	59992772	rs51349316	intergenic_variant	-0.88057101602	-1.11156277629	0.266593889336
12	59994494	rs29192927	intergenic_variant	-0.88057101602	-1.11156277629	0.266593889336
12	59994819	rs29162491	intergenic_variant	-0.88057101602	-1.11156277629	0.266593889336
12	59996436	rs254559219	intergenic_variant	-0.88057101602	-1.11156277629	0.266593889336
12	59996481	rs212042044	intergenic_variant	-0.88057101602	-1.11156277629	0.266593889336
12	59999644	rs29168417	intergenic_variant	-0.88057101602	-1.11156277629	0.266593889336
12	59999660	rs29130599	intergenic_variant	-0.88057101602	-1.11156277629	0.266593889336
12	60001113	rs29132409	intergenic_variant	-0.88057101602	-1.11156277629	0.266593889336
12	60001406	rs29213216	intergenic_variant	-0.88057101602	-1.11156277629	0.266593889336
12	60005044	rs29176951	intergenic_variant	-0.88057101602	-1.11156277629	0.266593889336
12	60005274	rs29185991	intergenic_variant	-0.88057101602	-1.11156277629	0.266593889336
12	60009378	rs48086050	intergenic_variant	-0.88057101602	-1.11156277629	0.266593889336
12	60009402	rs29487591	intergenic_variant	-0.88057101602	-1.11156277629	0.266593889336
12	60011093	rs50135700	intergenic_variant	-0.88057101602	-1.11156277629	0.266593889336
12	60011336	rs29126908	intergenic_variant	-0.88057101602	-1.11156277629	0.266593889336
12	60017479	rs3726574	intergenic_variant	-0.876567231216	-1.10761687974	0.268294185842
12	60017641	rs3667942	intergenic_variant	-0.876567231216	-1.10761687974	0.268294185842
12	60020144	rs52499060	intergenic_variant	-0.876589506271	-1.10950528777	0.267479537549
12	60021279	rs231434798	intergenic_variant	-0.876589506271	-1.10950528777	0.267479537549
12	60021506	rs49432523	intergenic_variant	-0.876589506271	-1.10950528777	0.267479537549
12	60026825	rs33844540	intergenic_variant	-0.876589506271	-1.10950528777	0.267479537549
12	60027361	rs29215824	intergenic_variant	-0.876589506271	-1.10950528777	0.267479537549
12	60035039	rs45904262	intergenic_variant	-0.876589506271	-1.10950528777	0.267479537549
12	60035273	rs50889446	intergenic_variant	-0.876589506271	-1.10950528777	0.267479537549
12	60039001	rs29137622	intergenic_variant	-0.876589506271	-1.10950528777	0.267479537549
12	60039193	rs29157505	intergenic_variant	-0.876589506271	-1.10950528777	0.267479537549
12	60043032	rs29218057	intergenic_variant	-0.876589506271	-1.10950528777	0.267479537549
12	60043081	rs29191718	intergenic_variant	-0.876589506271	-1.10950528777	0.267479537549
12	60047261	rs33844820	intergenic_variant	-0.876589506271	-1.10950528777	0.267479537549
12	60047376	rs29132239	intergenic_variant	-0.876589506271	-1.10950528777	0.267479537549
12	60052264	rs48483408	intergenic_variant	-0.876589506271	-1.10950528777	0.267479537549
12	60054599	rs29170308	intergenic_variant	-0.876589506271	-1.10950528777	0.267479537549
12	60059251	rs218258865	intergenic_variant	-0.876589506271	-1.10950528777	0.267479537549
12	60059502	rs237059656	intergenic_variant	-0.876589506271	-1.10950528777	0.267479537549
12	60061925	rs47291363	intergenic_variant	-0.876589506271	-1.10950528777	0.267479537549
12	60062046	rs51706876	intergenic_variant	-0.876589506271	-1.10950528777	0.267479537549
12	60064568	rs29185039	intergenic_variant	-0.876589506271	-1.10950528777	0.267479537549
12	60064880	rs29156351	intergenic_variant	-0.876589506271	-1.10950528777	0.267479537549
12	60066586	rs46121463	intergenic_variant	-0.876589506271	-1.10950528777	0.267479537549
12	60066655	rs52526335	intergenic_variant	-0.876589506271	-1.10950528777	0.267479537549
12	60067493	rs47403915	intergenic_variant	-0.876589506271	-1.10950528777	0.267479537549
12	60067570	rs45757457	intergenic_variant	-0.876589506271	-1.10950528777	0.267479537549
12	60068807	rs52525215	intergenic_variant	-0.876589506271	-1.10950528777	0.267479537549
12	60068836	rs49201831	intergenic_variant	-0.876589506271	-1.10950528777	0.267479537549
12	60068920	rs51523143	intergenic_variant	-0.876589506271	-1.10950528777	0.267479537549
12	60068951	rs49137680	intergenic_variant	-0.876589506271	-1.10950528777	0.267479537549
12	60070831	rs45642190	intergenic_variant	-0.876589506271	-1.10950528777	0.267479537549
12	60070874	rs46519772	intergenic_variant	-0.876589506271	-1.10950528777	0.267479537549
12	60072139	rs36971669	intergenic_variant	-0.876589506271	-1.10950528777	0.267479537549
12	60072185	rs248116225	intergenic_variant	-0.876589506271	-1.10950528777	0.267479537549
12	60073063	rs36296216	intergenic_variant	-0.876589506271	-1.10950528777	0.267479537549
12	60073152	rs36584912	intergenic_variant	-0.876589506271	-1.10950528777	0.267479537549
12	60074250	rs45636532	intergenic_variant	-0.876589506271	-1.10950528777	0.267479537549
12	60074259	rs51150879	intergenic_variant	-0.876589506271	-1.10950528777	0.267479537549
12	60075408	rs50010057	intergenic_variant	-0.876589506271	-1.10950528777	0.267479537549
12	60075423	rs48606537	intergenic_variant	-0.876589506271	-1.10950528777	0.267479537549
12	60076025	rs47285834	intergenic_variant	-0.876589506271	-1.10950528777	0.267479537549
12	60076465	rs36849043	intergenic_variant	-0.876589506271	-1.10950528777	0.267479537549
12	60076643	rs47052021	intergenic_variant	-0.876589506271	-1.10950528777	0.267479537549
12	60077455	rs36952058	intergenic_variant	-0.876589506271	-1.10950528777	0.267479537549
12	60077516	rs46345764	intergenic_variant	-0.876589506271	-1.10950528777	0.267479537549
12	60078462	rs29157034	intergenic_variant	-0.876589506271	-1.10950528777	0.267479537549
12	60078835	rs29201894	intergenic_variant	-0.876589506271	-1.10950528777	0.267479537549
12	60079493	rs38181261	intergenic_variant	-0.876589506271	-1.10950528777	0.267479537549
12	60079957	rs48598054	intergenic_variant	-0.876589506271	-1.10950528777	0.267479537549
12	60080922	rs46603954	intergenic_variant	-0.876589506271	-1.10950528777	0.267479537549
12	60081103	rs37018539	intergenic_variant	-0.876589506271	-1.10950528777	0.267479537549
12	60081371	rs36364639	intergenic_variant	-0.876589506271	-1.10950528777	0.267479537549
12	60082265	rs51928110	intergenic_variant	-0.876589506271	-1.10950528777	0.267479537549
12	60082450	rs33843900	intergenic_variant	-0.876589506271	-1.10950528777	0.267479537549
12	60085902	rs230980122	intergenic_variant	-0.876589506271	-1.10950528777	0.267479537549
12	60086903	rs49513550	intergenic_variant	-0.876589506271	-1.10950528777	0.267479537549
12	60087354	NA	intergenic_variant	-0.876589506271	-1.10950528777	0.267479537549
12	60095612	rs241155214	intergenic_variant	-0.876589506271	-1.10950528777	0.267479537549
12	60095622	rs249743911	intergenic_variant	-0.876589506271	-1.10950528777	0.267479537549
12	60096221	rs264531274	intergenic_variant	-0.876589506271	-1.10950528777	0.267479537549
12	60096290	rs228326401	intergenic_variant	-0.876589506271	-1.10950528777	0.267479537549
12	60097224	rs220835278	intergenic_variant	-0.876589506271	-1.10950528777	0.267479537549
12	60097230	rs242859388	intergenic_variant	-0.876589506271	-1.10950528777	0.267479537549
12	60097835	rs215594570	intergenic_variant	-0.876589506271	-1.10950528777	0.267479537549
12	60097843	rs227007425	intergenic_variant	-0.876589506271	-1.10950528777	0.267479537549
12	60098354	rs264935412	intergenic_variant	-0.876589506271	-1.10950528777	0.267479537549
12	60098525	rs230269985	intergenic_variant	-0.876589506271	-1.10950528777	0.267479537549
12	60099291	rs214337464	intergenic_variant	-0.876589506271	-1.10950528777	0.267479537549
12	60099376	rs584676951	intergenic_variant	-0.876589506271	-1.10950528777	0.267479537549
12	60100078	rs244495447	intergenic_variant	-0.876589506271	-1.10950528777	0.267479537549
12	60100437	rs222508358	intergenic_variant	-0.876589506271	-1.10950528777	0.267479537549
12	60101104	rs29222915	intergenic_variant	-0.876589506271	-1.10950528777	0.267479537549
12	60101650	rs251511207	intergenic_variant	-0.876589506271	-1.10950528777	0.267479537549
12	60102197	rs265086415	intergenic_variant	-0.876589506271	-1.10950528777	0.267479537549
12	60102496	NA	intergenic_variant	-0.876589506271	-1.10950528777	0.267479537549
12	60105631	rs218912707	intergenic_variant	-0.876589506271	-1.10950528777	0.267479537549
12	60107591	rs249612110	intergenic_variant	-0.876589506271	-1.10950528777	0.267479537549
12	60113166	rs29135890	intergenic_variant	-0.876589506271	-1.10950528777	0.267479537549
12	60113927	rs37593748	intergenic_variant	-0.876589506271	-1.10950528777	0.267479537549
12	60117672	rs36299498	intergenic_variant	-0.876589506271	-1.10950528777	0.267479537549
12	60118678	rs225875745	intergenic_variant	-0.876589506271	-1.10950528777	0.267479537549
12	60126286	rs29155215	intergenic_variant	-0.876589506271	-1.10950528777	0.267479537549
12	60127132	rs387318280	intergenic_variant	-0.876589506271	-1.10950528777	0.267479537549
12	60129903	rs240474410	intergenic_variant	-0.666636860234	-0.846425157327	0.397518516482
12	60129926	rs37134620	intergenic_variant	-0.680327478589	-0.863304658981	0.388177401226
12	60131561	rs36929413	intergenic_variant	-0.872468444021	-1.10484054102	0.269494979118
12	60131666	rs37407150	intergenic_variant	-0.872468444021	-1.10484054102	0.269494979118
12	60137685	rs220686831	intergenic_variant	-0.867784746469	-1.09829239312	0.272341727486
12	60137766	rs241609768	intergenic_variant	-0.867784746469	-1.09829239312	0.272341727486
12	60140420	rs46278557	intergenic_variant	-0.867784746469	-1.09829239312	0.272341727486
12	60141078	rs47531717	intergenic_variant	-0.867784746469	-1.09829239312	0.272341727486
12	60144104	rs47373117	intergenic_variant	-0.867784746469	-1.09829239312	0.272341727486
12	60144214	rs47670197	intergenic_variant	-0.867784746469	-1.09829239312	0.272341727486
12	60145224	rs46742105	intergenic_variant	-0.867784746469	-1.09829239312	0.272341727486
12	60145253	rs46059572	intergenic_variant	-0.867784746469	-1.09829239312	0.272341727486
12	60146270	rs29138687	intergenic_variant	-0.867784746469	-1.09829239312	0.272341727486
12	60146515	rs39359778	intergenic_variant	-0.867784746469	-1.09829239312	0.272341727486
12	60147685	rs243757262	intergenic_variant	-0.867784746469	-1.09829239312	0.272341727486
12	60147768	rs214301209	intergenic_variant	-0.867784746469	-1.09829239312	0.272341727486
12	60148427	rs249290963	intergenic_variant	-0.867784746469	-1.09829239312	0.272341727486
12	60148478	rs218533279	intergenic_variant	-0.867784746469	-1.09829239312	0.272341727486
12	60150358	rs6202787	intergenic_variant	-0.867784746469	-1.09829239312	0.272341727486
12	60150490	rs224611116	intergenic_variant	-0.867784746469	-1.09829239312	0.272341727486
12	60151874	rs219500588	intergenic_variant	-0.867784746469	-1.09829239312	0.272341727486
12	60151911	rs238489192	intergenic_variant	-0.867784746469	-1.09829239312	0.272341727486
12	60153674	rs223002084	intergenic_variant	-0.867784746469	-1.09829239312	0.272341727486
12	60153696	rs230272762	intergenic_variant	-0.867784746469	-1.09829239312	0.272341727486
12	60154897	rs217633372	intergenic_variant	-0.867784746469	-1.09829239312	0.272341727486
12	60154911	rs230328172	intergenic_variant	-0.867784746469	-1.09829239312	0.272341727486
12	60155726	rs37883423	intergenic_variant	-0.867784746469	-1.09829239312	0.272341727486
12	60155809	rs36689076	intergenic_variant	-0.867784746469	-1.09829239312	0.272341727486
12	60156579	rs47490800	intergenic_variant	-0.867784746469	-1.09829239312	0.272341727486
12	60156585	rs51700717	intergenic_variant	-0.867784746469	-1.09829239312	0.272341727486
12	60157911	rs236929571	intergenic_variant	-0.867784746469	-1.09829239312	0.272341727486
12	60158212	rs29212777	intergenic_variant	-0.867784746469	-1.09829239312	0.272341727486
12	60158323	rs262831749	intergenic_variant	-0.867784746469	-1.09829239312	0.272341727486
12	60159921	NA	intergenic_variant	-0.867784746469	-1.09829239312	0.272341727486
12	60160119	rs212273890	intergenic_variant	-0.867784746469	-1.09829239312	0.272341727486
12	60161337	rs254692137	intergenic_variant	-0.867784746469	-1.09829239312	0.272341727486
12	60161393	rs581118169	intergenic_variant	-0.867784746469	-1.09829239312	0.272341727486
12	60165220	rs256243069	intergenic_variant	-0.867784746469	-1.09829239312	0.272341727486
12	60165304	rs225143305	intergenic_variant	-0.867784746469	-1.09829239312	0.272341727486
12	60167175	rs6287262	intergenic_variant	-0.867784746469	-1.09829239312	0.272341727486
12	60167915	rs29488944	intergenic_variant	-0.867784746469	-1.09829239312	0.272341727486
12	60171336	rs243841936	intergenic_variant	-0.867784746469	-1.09829239312	0.272341727486
12	60171745	NA	intergenic_variant	-0.867784746469	-1.09829239312	0.272341727486
12	60176208	rs36446914	intergenic_variant	-0.867784746469	-1.09829239312	0.272341727486
12	60177005	rs29157825	intergenic_variant	-0.853283170886	-1.08058336944	0.280143537893
12	60180184	rs51013996	intergenic_variant	-0.867784746469	-1.09829239312	0.272341727486
12	60180206	rs46047428	intergenic_variant	-0.867784746469	-1.09829239312	0.272341727486
12	60183622	rs38228227	intergenic_variant	-0.867784746469	-1.09829239312	0.272341727486
12	60183953	rs224508417	intergenic_variant	-0.867784746469	-1.09829239312	0.272341727486
12	60186873	rs29492347	intergenic_variant	-0.867784746469	-1.09829239312	0.272341727486
12	60186889	rs29214842	intergenic_variant	-0.867784746469	-1.09829239312	0.272341727486
12	60191508	rs29192735	intergenic_variant	-0.867784746469	-1.09829239312	0.272341727486
12	60191564	rs29202423	intergenic_variant	-0.867784746469	-1.09829239312	0.272341727486
12	60195227	rs29163466	intergenic_variant	-0.867784746469	-1.09829239312	0.272341727486
12	60196575	rs29217002	intergenic_variant	-0.867784746469	-1.09829239312	0.272341727486
12	60200218	NA	intergenic_variant	-0.867784746469	-1.09829239312	0.272341727486
12	60200385	NA	intergenic_variant	-0.867784746469	-1.09829239312	0.272341727486
12	60203795	rs251941969	intergenic_variant	-0.867784746469	-1.09829239312	0.272341727486
12	60205192	rs46129674	intergenic_variant	-0.867784746469	-1.09829239312	0.272341727486
12	60212278	rs250158094	intergenic_variant	-0.867784746469	-1.09829239312	0.272341727486
12	60212299	rs29180847	intergenic_variant	-0.867784746469	-1.09829239312	0.272341727486
12	60215812	rs265423685	intergenic_variant	-0.867784746469	-1.09829239312	0.272341727486
12	60216426	rs227299822	intergenic_variant	-0.867784746469	-1.09829239312	0.272341727486
12	60229654	rs252411973	intergenic_variant	-0.487244717608	-0.607438231399	0.54369830492
12	60230778	rs36980223	intergenic_variant	-0.487244717608	-0.607438231399	0.54369830492
12	60245678	rs257001825	intergenic_variant	-0.487244717608	-0.607438231399	0.54369830492
12	60247483	rs37155272	intergenic_variant	-0.487244717608	-0.607438231399	0.54369830492
12	60249050	rs262578356	intergenic_variant	-0.487244717608	-0.607438231399	0.54369830492
12	60249073	rs231610096	intergenic_variant	-0.487244717608	-0.607438231399	0.54369830492
12	60249714	rs251118730	intergenic_variant	-0.487244717608	-0.607438231399	0.54369830492
12	60249769	rs215777090	intergenic_variant	-0.487244717608	-0.607438231399	0.54369830492
12	60250397	rs223826337	intergenic_variant	-0.487244717608	-0.607438231399	0.54369830492
12	60250450	rs36866035	intergenic_variant	-0.487244717608	-0.607438231399	0.54369830492
12	60251502	rs234384466	intergenic_variant	-0.487244717608	-0.607438231399	0.54369830492
12	60251582	rs37606440	intergenic_variant	-0.487244717608	-0.607438231399	0.54369830492
12	60252223	rs586092059	intergenic_variant	-0.487244717608	-0.607438231399	0.54369830492
12	60252247	NA	intergenic_variant	-0.487244717608	-0.607438231399	0.54369830492
12	60253075	rs236719353	intergenic_variant	-0.487244717608	-0.607438231399	0.54369830492
12	60253103	rs255782525	intergenic_variant	-0.487244717608	-0.607438231399	0.54369830492
12	60253848	rs37189598	intergenic_variant	-0.487244717608	-0.607438231399	0.54369830492
12	60254113	rs246958744	intergenic_variant	-0.487244717608	-0.607438231399	0.54369830492
12	60254210	rs261226229	intergenic_variant	-0.487244717608	-0.607438231399	0.54369830492
12	60255008	rs258165225	intergenic_variant	-0.487244717608	-0.607438231399	0.54369830492
12	60255144	rs39489347	intergenic_variant	-0.487244717608	-0.607438231399	0.54369830492
12	60256012	rs38603620	intergenic_variant	-0.487244717608	-0.607438231399	0.54369830492
12	60256042	rs222853435	intergenic_variant	-0.487244717608	-0.607438231399	0.54369830492
12	60256435	rs221042874	intergenic_variant	-0.487244717608	-0.607438231399	0.54369830492
12	60256703	rs243074399	intergenic_variant	-0.487244717608	-0.607438231399	0.54369830492
12	60258973	rs36660307	intergenic_variant	-0.487244717608	-0.607438231399	0.54369830492
12	60259079	rs219375239	intergenic_variant	-0.487244717608	-0.607438231399	0.54369830492
12	60260217	rs36593654	intergenic_variant	-0.487244717608	-0.607438231399	0.54369830492
12	60260233	rs38330920	intergenic_variant	-0.487244717608	-0.607438231399	0.54369830492
12	60260929	rs256961057	intergenic_variant	-0.487244717608	-0.607438231399	0.54369830492
12	60260956	rs250101112	intergenic_variant	-0.487244717608	-0.607438231399	0.54369830492
12	60262241	rs226682349	intergenic_variant	-0.487244717608	-0.607438231399	0.54369830492
12	60262289	rs36660210	intergenic_variant	-0.487244717608	-0.607438231399	0.54369830492
12	60263035	rs264627268	intergenic_variant	-0.487244717608	-0.607438231399	0.54369830492
12	60263061	rs37205586	intergenic_variant	-0.487244717608	-0.607438231399	0.54369830492
12	60264197	NA	intergenic_variant	-0.487244717608	-0.607438231399	0.54369830492
12	60264419	rs249770453	intergenic_variant	-0.487244717608	-0.607438231399	0.54369830492
12	60265714	rs227618204	intergenic_variant	-0.487244717608	-0.607438231399	0.54369830492
12	60265757	rs38834897	intergenic_variant	-0.487244717608	-0.607438231399	0.54369830492
12	60265935	rs213604859	intergenic_variant	-0.487244717608	-0.607438231399	0.54369830492
12	60265982	rs36826794	intergenic_variant	-0.487244717608	-0.607438231399	0.54369830492
12	60267057	rs251549291	intergenic_variant	-0.487244717608	-0.607438231399	0.54369830492
12	60267381	rs229373380	intergenic_variant	-0.487244717608	-0.607438231399	0.54369830492
12	60268231	rs259932288	intergenic_variant	-0.487244717608	-0.607438231399	0.54369830492
12	60268385	rs236893697	intergenic_variant	-0.487244717608	-0.607438231399	0.54369830492
12	60269495	rs36775806	intergenic_variant	-0.487244717608	-0.607438231399	0.54369830492
12	60269511	rs38246475	intergenic_variant	-0.487244717608	-0.607438231399	0.54369830492
12	60270470	rs38389521	intergenic_variant	-0.487244717608	-0.607438231399	0.54369830492
12	60270520	rs39171299	intergenic_variant	-0.487244717608	-0.607438231399	0.54369830492
12	60271289	rs226176462	intergenic_variant	-0.487244717608	-0.607438231399	0.54369830492
12	60271375	rs248270133	intergenic_variant	-0.487244717608	-0.607438231399	0.54369830492
12	60271853	rs249496453	intergenic_variant	-0.487244717608	-0.607438231399	0.54369830492
12	60272183	NA	intergenic_variant	-0.476764319456	-0.595145528647	0.551881114931
12	60342347	rs259678202	intergenic_variant	-0.0528673246059	-0.0665608506043	0.946944644558
12	60342364	rs228390183	intergenic_variant	-0.0528673246059	-0.0665608506043	0.946944644558
12	60343491	rs233760049	intergenic_variant	-0.0528673246059	-0.0665608506043	0.946944644558
12	60343540	rs253403813	intergenic_variant	-0.0528673246059	-0.0665608506043	0.946944644558
12	60344611	rs36766998	intergenic_variant	-0.0528673246059	-0.0665608506043	0.946944644558
12	60344763	rs233768494	intergenic_variant	-0.0528673246059	-0.0665608506043	0.946944644558
12	60345421	NA	intergenic_variant	-0.0528673246059	-0.0665608506043	0.946944644558
12	60346020	rs220725172	intergenic_variant	-0.0753608643287	-0.0946041568976	0.92464823819
12	60346033	rs258116100	intergenic_variant	-0.0753608643287	-0.0946041568976	0.92464823819
12	60346187	rs586733088	intergenic_variant	-0.0528673246059	-0.0665608506043	0.946944644558
12	60346275	rs244293978	intergenic_variant	-0.0528673246059	-0.0665608506043	0.946944644558
12	60347215	rs250149648	intergenic_variant	-0.0528673246059	-0.0665608506043	0.946944644558
12	60347344	rs266026652	intergenic_variant	-0.0528673246059	-0.0665608506043	0.946944644558
12	60347953	rs228127623	intergenic_variant	-0.0528673246059	-0.0665608506043	0.946944644558
12	60347978	rs247257740	intergenic_variant	-0.0528673246059	-0.0665608506043	0.946944644558
12	60349318	rs583041998	intergenic_variant	-0.0528673246059	-0.0665608506043	0.946944644558
12	60349618	rs586542781	intergenic_variant	-0.0528673246059	-0.0665608506043	0.946944644558
12	60351166	NA	intergenic_variant	-0.0528673246059	-0.0665608506043	0.946944644558
12	60351194	rs213901690	intergenic_variant	-0.0528673246059	-0.0665608506043	0.946944644558
12	60351761	rs244417557	intergenic_variant	-0.0528673246059	-0.0665608506043	0.946944644558
12	60351845	rs256985211	intergenic_variant	-0.0528673246059	-0.0665608506043	0.946944644558
12	60352294	rs218774178	intergenic_variant	-0.0165212363875	-0.0207924520991	0.983415374974
12	60352659	rs36516306	intergenic_variant	-0.0528673246059	-0.0665608506043	0.946944644558
12	60352716	rs233216391	intergenic_variant	-0.0528673246059	-0.0665608506043	0.946944644558
12	60353706	rs239702045	intergenic_variant	-0.0528673246059	-0.0665608506043	0.946944644558
12	60353733	rs264313457	intergenic_variant	-0.0528673246059	-0.0665608506043	0.946944644558
12	60357840	rs246845780	intergenic_variant	-0.0528673246059	-0.0665608506043	0.946944644558
12	60358256	rs216226324	intergenic_variant	-0.0528673246059	-0.0665608506043	0.946944644558
12	60359955	rs245536144	intergenic_variant	-0.0528673246059	-0.0665608506043	0.946944644558
12	60359982	NA	intergenic_variant	-0.0528673246059	-0.0665608506043	0.946944644558
12	60363541	rs582465881	intergenic_variant	-0.065915589154	-0.082997210373	0.933870401232
12	60363866	rs249737001	intergenic_variant	-0.065915589154	-0.082997210373	0.933870401232
12	60366492	rs246903487	intergenic_variant	-0.065915589154	-0.082997210373	0.933870401232
12	60366827	rs216243388	intergenic_variant	-0.065915589154	-0.082997210373	0.933870401232
12	60368572	rs37370907	intergenic_variant	-0.065915589154	-0.082997210373	0.933870401232
12	60369033	rs37271892	intergenic_variant	-0.065915589154	-0.082997210373	0.933870401232
12	60371845	rs230440656	intergenic_variant	-0.065915589154	-0.082997210373	0.933870401232
12	60371861	rs37045653	intergenic_variant	-0.065915589154	-0.082997210373	0.933870401232
12	60373224	rs38538133	intergenic_variant	-0.065915589154	-0.082997210373	0.933870401232
12	60373430	rs36833153	intergenic_variant	-0.065915589154	-0.082997210373	0.933870401232
12	60374917	rs36909794	intergenic_variant	-0.065915589154	-0.082997210373	0.933870401232
12	60374945	rs256657112	intergenic_variant	-0.065915589154	-0.082997210373	0.933870401232
12	60375674	rs38482969	intergenic_variant	-0.065915589154	-0.082997210373	0.933870401232
12	60376101	rs584089796	intergenic_variant	-0.065915589154	-0.082997210373	0.933870401232
12	60376701	rs36304277	intergenic_variant	-0.065915589154	-0.082997210373	0.933870401232
12	60377169	rs36341495	intergenic_variant	-0.065915589154	-0.082997210373	0.933870401232
12	60379195	rs244212485	intergenic_variant	-0.065915589154	-0.082997210373	0.933870401232
12	60379312	rs256877818	intergenic_variant	-0.065915589154	-0.082997210373	0.933870401232
12	60381519	rs231090211	intergenic_variant	-0.065915589154	-0.082997210373	0.933870401232
12	60381774	rs250852439	intergenic_variant	-0.065915589154	-0.082997210373	0.933870401232
12	60383669	rs242108579	intergenic_variant	-0.065915589154	-0.082997210373	0.933870401232
12	60383753	rs212622872	intergenic_variant	-0.065915589154	-0.082997210373	0.933870401232
12	60386517	rs585948114	intergenic_variant	-0.065915589154	-0.082997210373	0.933870401232
12	60386587	rs579794370	intergenic_variant	-0.065915589154	-0.082997210373	0.933870401232
12	60388674	rs225285826	intergenic_variant	-0.065915589154	-0.082997210373	0.933870401232
12	60388713	rs246443147	intergenic_variant	-0.065915589154	-0.082997210373	0.933870401232
12	60392739	rs51496828	intergenic_variant	-0.065915589154	-0.082997210373	0.933870401232
12	60393052	rs213897112	intergenic_variant	-0.065915589154	-0.082997210373	0.933870401232
12	60395958	rs48565514	intergenic_variant	-0.065915589154	-0.082997210373	0.933870401232
12	60396107	rs584191700	intergenic_variant	-0.065915589154	-0.082997210373	0.933870401232
12	60398826	rs233198396	intergenic_variant	-0.065915589154	-0.082997210373	0.933870401232
12	60399112	rs258818828	intergenic_variant	-0.065915589154	-0.082997210373	0.933870401232
12	60406467	rs29166768	intergenic_variant	-0.065915589154	-0.082997210373	0.933870401232
12	60406500	rs254861513	intergenic_variant	-0.065915589154	-0.082997210373	0.933870401232
12	60411192	rs261091477	intergenic_variant	-0.065915589154	-0.082997210373	0.933870401232
12	60411270	rs217870903	intergenic_variant	-0.065915589154	-0.082997210373	0.933870401232
12	60415461	rs580439492	intergenic_variant	-0.065915589154	-0.082997210373	0.933870401232
12	60415694	rs239000667	intergenic_variant	-0.065915589154	-0.082997210373	0.933870401232
12	60417069	rs108092721	intergenic_variant	-0.065915589154	-0.082997210373	0.933870401232
12	60417659	rs234413109	intergenic_variant	-0.065915589154	-0.082997210373	0.933870401232
12	60419478	rs255173115	intergenic_variant	-0.065915589154	-0.082997210373	0.933870401232
12	60419492	rs211920556	intergenic_variant	-0.065915589154	-0.082997210373	0.933870401232
12	60421368	rs226151661	intergenic_variant	-0.065915589154	-0.082997210373	0.933870401232
12	60421780	rs254184306	intergenic_variant	-0.065915589154	-0.082997210373	0.933870401232
12	60424808	rs218914708	intergenic_variant	-0.065915589154	-0.082997210373	0.933870401232
12	60424846	rs237818462	intergenic_variant	-0.065915589154	-0.082997210373	0.933870401232
12	60425921	rs250554247	intergenic_variant	-0.065915589154	-0.082997210373	0.933870401232
12	60426217	rs214963486,rs221952598	intergenic_variant	-0.065915589154	-0.082997210373	0.933870401232
12	60427428	rs246675618	intergenic_variant	-0.065915589154	-0.082997210373	0.933870401232
12	60427497	rs265958353	intergenic_variant	-0.065915589154	-0.082997210373	0.933870401232
12	60429615	rs216425098	intergenic_variant	-0.065915589154	-0.082997210373	0.933870401232
12	60429735	rs234867392	intergenic_variant	-0.065915589154	-0.082997210373	0.933870401232
12	60431402	rs48269459	intergenic_variant	-0.065915589154	-0.082997210373	0.933870401232
12	60431480	rs241380978	intergenic_variant	-0.065915589154	-0.082997210373	0.933870401232
12	60434617	rs258753508	intergenic_variant	-0.065915589154	-0.082997210373	0.933870401232
12	60434933	rs229059265	intergenic_variant	-0.065915589154	-0.082997210373	0.933870401232
12	60437488	rs48338804	intergenic_variant	-0.15780502047	-0.198863606912	0.842409943059
12	60437663	rs47523780	intergenic_variant	-0.15780502047	-0.198863606912	0.842409943059
12	60438902	rs237097074	intergenic_variant	-0.15780502047	-0.198863606912	0.842409943059
12	60439021	rs262959094	intergenic_variant	-0.15780502047	-0.198863606912	0.842409943059
12	60439923	rs232084560	intergenic_variant	-0.15780502047	-0.198863606912	0.842409943059
12	60439948	rs248379292	intergenic_variant	-0.15780502047	-0.198863606912	0.842409943059
12	60441064	rs229952300	intergenic_variant	-0.15780502047	-0.198863606912	0.842409943059
12	60441137	rs261475072	intergenic_variant	-0.15780502047	-0.198863606912	0.842409943059
12	60441695	rs241670641	intergenic_variant	-0.15780502047	-0.198863606912	0.842409943059
12	60441709	rs261577168	intergenic_variant	-0.15780502047	-0.198863606912	0.842409943059
12	60442773	rs216870765	intergenic_variant	-0.15780502047	-0.198863606912	0.842409943059
12	60449556	rs228556141	intergenic_variant	-0.15780502047	-0.198863606912	0.842409943059
12	60450997	rs238929963	intergenic_variant	-0.15780502047	-0.198863606912	0.842409943059
12	60451023	rs258554139	intergenic_variant	-0.15780502047	-0.198863606912	0.842409943059
12	60451668	rs241727813	intergenic_variant	-0.15780502047	-0.198863606912	0.842409943059
12	60451683	rs262223779	intergenic_variant	-0.15780502047	-0.198863606912	0.842409943059
12	60454210	rs586944604	intergenic_variant	-0.15780502047	-0.198863606912	0.842409943059
12	60455678	rs254015231	intergenic_variant	-0.15780502047	-0.198863606912	0.842409943059
12	60458275	rs248586376	intergenic_variant	-0.15780502047	-0.198863606912	0.842409943059
12	60459271	rs222731287	intergenic_variant	-0.15780502047	-0.198863606912	0.842409943059
12	60461279	rs246150446	intergenic_variant	-0.15780502047	-0.198863606912	0.842409943059
12	60461296	rs262834721	intergenic_variant	-0.15780502047	-0.198863606912	0.842409943059
12	60471866	rs242723993	intergenic_variant	-0.15780502047	-0.198863606912	0.842409943059
12	60471973	NA	intergenic_variant	-0.15780502047	-0.198863606912	0.842409943059
12	60472979	rs245783318	intergenic_variant	-0.15780502047	-0.198863606912	0.842409943059
12	60473158	rs249478174	intergenic_variant	-0.15780502047	-0.198863606912	0.842409943059
12	60474220	rs217559020	intergenic_variant	-0.15780502047	-0.198863606912	0.842409943059
12	60474291	rs238099643	intergenic_variant	-0.15780502047	-0.198863606912	0.842409943059
12	60475365	rs217676921	intergenic_variant	-0.15780502047	-0.198863606912	0.842409943059
12	60475474	rs214300601	intergenic_variant	-0.15780502047	-0.198863606912	0.842409943059
12	60476431	rs261521632	intergenic_variant	-0.15780502047	-0.198863606912	0.842409943059
12	60477310	rs245364045	intergenic_variant	-0.15780502047	-0.198863606912	0.842409943059
12	60477646	rs252582805	intergenic_variant	-0.15780502047	-0.198863606912	0.842409943059
12	60478581	rs252544049	intergenic_variant	-0.15780502047	-0.198863606912	0.842409943059
12	60478817	rs264584874	intergenic_variant	-0.15780502047	-0.198863606912	0.842409943059
12	60479845	rs242472159	intergenic_variant	-0.15780502047	-0.198863606912	0.842409943059
12	60480126	rs231107743	intergenic_variant	-0.15780502047	-0.198863606912	0.842409943059
12	60482741	rs214038631	intergenic_variant	-0.15780502047	-0.198863606912	0.842409943059
12	60483742	rs252558601	intergenic_variant	-0.15780502047	-0.198863606912	0.842409943059
12	60485005	rs51670031	intergenic_variant	-0.15780502047	-0.198863606912	0.842409943059
12	60485747	rs258253207	intergenic_variant	-0.15780502047	-0.198863606912	0.842409943059
12	60487476	rs258370489	intergenic_variant	-0.15780502047	-0.198863606912	0.842409943059
12	60487871	rs251601257	intergenic_variant	-0.15780502047	-0.198863606912	0.842409943059
12	60488115	rs51121355	intergenic_variant	-0.15780502047	-0.198863606912	0.842409943059
12	60491211	NA	intergenic_variant	-0.15780502047	-0.198863606912	0.842409943059
12	60492046	rs257463469	intergenic_variant	-0.15780502047	-0.198863606912	0.842409943059
12	60495192	rs259845496	intergenic_variant	-0.15780502047	-0.198863606912	0.842409943059
12	60495645	rs211870209	intergenic_variant	-0.15780502047	-0.198863606912	0.842409943059
12	60497859	NA	intergenic_variant	-0.15780502047	-0.198863606912	0.842409943059
12	60498227	NA	intergenic_variant	-0.15780502047	-0.198863606912	0.842409943059
12	60501680	NA	intergenic_variant	-0.15780502047	-0.198863606912	0.842409943059
12	60502016	NA	intergenic_variant	-0.15780502047	-0.198863606912	0.842409943059
12	60504302	NA	intergenic_variant	-0.15780502047	-0.198863606912	0.842409943059
12	60504746	NA	intergenic_variant	-0.15780502047	-0.198863606912	0.842409943059
12	60508881	rs229014866	intergenic_variant	-0.15780502047	-0.198863606912	0.842409943059
12	60511103	rs218538252	intergenic_variant	-0.15780502047	-0.198863606912	0.842409943059
12	60515377	rs248299655	intergenic_variant	-0.15780502047	-0.198863606912	0.842409943059
12	60515871	rs47274097	intergenic_variant	-0.15780502047	-0.198863606912	0.842409943059
12	60517219	rs45864587	intergenic_variant	-0.15780502047	-0.198863606912	0.842409943059
12	60518763	rs215376381	intergenic_variant	-0.15780502047	-0.198863606912	0.842409943059
12	60519189	rs263796568	intergenic_variant	-0.242279973838	-0.301334173596	0.76322245676
12	60522221	rs256126246	intergenic_variant	-0.15780502047	-0.198863606912	0.842409943059
12	60523720	rs265838476	intergenic_variant	-0.15780502047	-0.198863606912	0.842409943059
12	60526481	rs226123439	intergenic_variant	-0.15780502047	-0.198863606912	0.842409943059
12	60529475	rs254089440	intergenic_variant	-0.15780502047	-0.198863606912	0.842409943059
12	60533252	rs6192507	intergenic_variant	-0.15780502047	-0.198863606912	0.842409943059
12	60535098	rs45769423	intergenic_variant	-0.15780502047	-0.198863606912	0.842409943059
12	60547341	rs226459610	intergenic_variant	-0.189253279467	-0.238535440556	0.811514800188
12	60549355	rs250115187	intergenic_variant	-0.189253279467	-0.238535440556	0.811514800188
12	60551040	rs240141322	intergenic_variant	-0.189253279467	-0.238535440556	0.811514800188
12	60551874	rs266205639	intergenic_variant	-0.189253279467	-0.238535440556	0.811514800188
12	60561681	rs225349409	intergenic_variant	-0.189253279467	-0.238535440556	0.811514800188
12	60564057	NA	intergenic_variant	-0.189253279467	-0.238535440556	0.811514800188
12	60565336	rs52274757	intergenic_variant	-0.189253279467	-0.238535440556	0.811514800188
12	60565799	rs236053667	intergenic_variant	-0.189253279467	-0.238535440556	0.811514800188
12	60570050	rs47364954	intergenic_variant	-0.189253279467	-0.238535440556	0.811514800188
12	60570840	rs266126521	intergenic_variant	-0.189253279467	-0.238535440556	0.811514800188
12	60572067	rs216339189	intergenic_variant	-0.189253279467	-0.238535440556	0.811514800188
12	60572995	NA	intergenic_variant	-0.189253279467	-0.238535440556	0.811514800188
12	60574517	NA	intergenic_variant	-0.189253279467	-0.238535440556	0.811514800188
12	60575628	rs237989933	intergenic_variant	-0.189253279467	-0.238535440556	0.811514800188
12	60576716	rs244173085	intergenic_variant	-0.189253279467	-0.238535440556	0.811514800188
12	60577178	rs257501635	intergenic_variant	-0.189253279467	-0.238535440556	0.811514800188
12	60579276	rs6202064	intergenic_variant	-0.189253279467	-0.238535440556	0.811514800188
12	60580306	rs238220671	intergenic_variant	-0.189253279467	-0.238535440556	0.811514800188
12	60581909	rs250993367	intergenic_variant	-0.189253279467	-0.238535440556	0.811514800188
12	60582603	rs243531137	intergenic_variant	-0.189253279467	-0.238535440556	0.811514800188
12	60583085	rs231926128	intergenic_variant	-0.189253279467	-0.238535440556	0.811514800188
12	60583258	rs239988010	intergenic_variant	-0.189253279467	-0.238535440556	0.811514800188
12	60584640	rs213109414	intergenic_variant	-0.189253279467	-0.238535440556	0.811514800188
12	60585237	rs48975494	intergenic_variant	-0.189253279467	-0.238535440556	0.811514800188
12	60586321	rs235127896	intergenic_variant	-0.189253279467	-0.238535440556	0.811514800188
12	60592178	rs250252958	intergenic_variant	-0.189253279467	-0.238535440556	0.811514800188
12	60624581	rs33846246	intergenic_variant	-0.219669971244	-0.272840353268	0.785032382631
12	60642328	rs245911258	intergenic_variant	-0.219669971244	-0.272840353268	0.785032382631
12	60666993	rs29199873	intergenic_variant	-0.219669971244	-0.272840353268	0.785032382631
12	60673604	rs240655023	intergenic_variant	-0.219669971244	-0.272840353268	0.785032382631
12	60697562	rs242309413	intergenic_variant	-0.219669971244	-0.272840353268	0.785032382631
12	60713661	rs29188743	intergenic_variant	-0.219669971244	-0.272840353268	0.785032382631
12	60728547	rs29205947	intergenic_variant	-0.219669971244	-0.272840353268	0.785032382631
12	60731741	NA	intergenic_variant	-0.219669971244	-0.272840353268	0.785032382631
12	60747258	rs256240779	intergenic_variant	-0.219669971244	-0.272840353268	0.785032382631
12	60752416	rs253781697	intergenic_variant	-0.219669971244	-0.272840353268	0.785032382631
12	60772915	rs255536554	intergenic_variant	-0.219669971244	-0.272840353268	0.785032382631
12	60773426	rs257723377	intergenic_variant	-0.219669971244	-0.272840353268	0.785032382631
12	60776053	rs244055602	intergenic_variant	-0.219669971244	-0.272840353268	0.785032382631
12	60776970	rs585952674	intergenic_variant	-0.219669971244	-0.272840353268	0.785032382631
12	60782752	rs249858786	intergenic_variant	-0.219669971244	-0.272840353268	0.785032382631
12	60783364	rs247920313	intergenic_variant	-0.219669971244	-0.272840353268	0.785032382631
12	60791293	rs242600373	intergenic_variant	-0.219669971244	-0.272840353268	0.785032382631
12	60794061	rs263423359	intergenic_variant	-0.219669971244	-0.272840353268	0.785032382631
12	60798759	rs265639283	intergenic_variant	-0.306644857305	-0.380938759174	0.703329765224
12	60799166	rs231012359	intergenic_variant	-0.306644857305	-0.380938759174	0.703329765224
12	60802225	rs249650065	intergenic_variant	-0.306644857305	-0.380938759174	0.703329765224
12	60803248	rs261968474	intergenic_variant	-0.306644857305	-0.380938759174	0.703329765224
12	60806409	rs258567848	intergenic_variant	-0.306644857305	-0.380938759174	0.703329765224
12	60806752	rs249688890	intergenic_variant	-0.306644857305	-0.380938759174	0.703329765224
12	60808245	rs52566744	intergenic_variant	-0.306644857305	-0.380938759174	0.703329765224
12	60808623	rs221819505	intergenic_variant	-0.306644857305	-0.380938759174	0.703329765224
12	60810826	rs51660255	intergenic_variant	-0.306644857305	-0.380938759174	0.703329765224
12	60810941	rs29180243	intergenic_variant	-0.306644857305	-0.380938759174	0.703329765224
12	60811915	rs256961670	intergenic_variant	-0.306644857305	-0.380938759174	0.703329765224
12	60812850	rs237897756	intergenic_variant	-0.306644857305	-0.380938759174	0.703329765224
12	60813066	rs48251271	intergenic_variant	-0.306644857305	-0.380938759174	0.703329765224
12	60814420	rs50775881	intergenic_variant	-0.306644857305	-0.380938759174	0.703329765224
12	60814549	rs242196720	intergenic_variant	-0.306644857305	-0.380938759174	0.703329765224
12	60815360	rs229249962	intergenic_variant	-0.306644857305	-0.380938759174	0.703329765224
12	60815605	rs47164344	intergenic_variant	-0.306644857305	-0.380938759174	0.703329765224
12	60815720	rs49048685	intergenic_variant	-0.330379971346	-0.411925119992	0.680482764123
12	60816615	rs263079719	intergenic_variant	-0.330379971346	-0.411925119992	0.680482764123
12	60816721	rs253322788	intergenic_variant	-0.330379971346	-0.411925119992	0.680482764123
12	60817593	rs46241669	intergenic_variant	-0.330379971346	-0.411925119992	0.680482764123
12	60817616	rs46318196	intergenic_variant	-0.330379971346	-0.411925119992	0.680482764123
12	60818127	rs259088833	intergenic_variant	-0.330379971346	-0.411925119992	0.680482764123
12	60818957	rs50184523	intergenic_variant	-0.330379971346	-0.411925119992	0.680482764123
12	60819365	rs257233311	intergenic_variant	-0.330379971346	-0.411925119992	0.680482764123
12	60819542	rs45751945	intergenic_variant	-0.330379971346	-0.411925119992	0.680482764123
12	60819573	rs45933144	intergenic_variant	-0.330379971346	-0.411925119992	0.680482764123
12	60820641	rs255567437	intergenic_variant	-0.330379971346	-0.411925119992	0.680482764123
12	60820799	rs51452706	intergenic_variant	-0.330379971346	-0.411925119992	0.680482764123
12	60821359	rs29216539	intergenic_variant	-0.330379971346	-0.411925119992	0.680482764123
12	60822119	rs48029997	intergenic_variant	-0.330379971346	-0.411925119992	0.680482764123
12	60823060	rs29208732	intergenic_variant	-0.330379971346	-0.411925119992	0.680482764123
12	60826292	rs29155105	intergenic_variant	-0.330379971346	-0.411925119992	0.680482764123
12	60828072	rs29200457	intergenic_variant	-0.330379971346	-0.411925119992	0.680482764123
12	60836602	rs29199640	intergenic_variant	-0.330379971346	-0.411925119992	0.680482764123
12	60836654	rs29486937	intergenic_variant	-0.330379971346	-0.411925119992	0.680482764123
12	60838883	rs45748854	intergenic_variant	-0.330379971346	-0.411925119992	0.680482764123
12	60839310	rs50841650	intergenic_variant	-0.330379971346	-0.411925119992	0.680482764123
12	60840117	rs48023674	intergenic_variant	-0.330379971346	-0.411925119992	0.680482764123
12	60840330	rs46201291	intergenic_variant	-0.330379971346	-0.411925119992	0.680482764123
12	60841296	rs48990954	intergenic_variant	-0.330379971346	-0.411925119992	0.680482764123
12	60841440	rs50362020	intergenic_variant	-0.330379971346	-0.411925119992	0.680482764123
12	60842382	rs47048480	intergenic_variant	-0.330379971346	-0.411925119992	0.680482764123
12	60842529	rs238546141	intergenic_variant	-0.330379971346	-0.411925119992	0.680482764123
12	60843562	rs251047046	intergenic_variant	-0.330379971346	-0.411925119992	0.680482764123
12	60843860	rs261737288	intergenic_variant	-0.330379971346	-0.411925119992	0.680482764123
12	60844250	rs264441347	intergenic_variant	-0.330379971346	-0.411925119992	0.680482764123
12	60844566	rs48048949	intergenic_variant	-0.330379971346	-0.411925119992	0.680482764123
12	60845688	rs29189047	intergenic_variant	-0.330379971346	-0.411925119992	0.680482764123
12	60846085	rs218718616	intergenic_variant	-0.330379971346	-0.411925119992	0.680482764123
12	60846779	rs219513725	intergenic_variant	-0.330379971346	-0.411925119992	0.680482764123
12	60846905	rs258968497	intergenic_variant	-0.330379971346	-0.411925119992	0.680482764123
12	60848106	rs108467942	intergenic_variant	-0.330379971346	-0.411925119992	0.680482764123
12	60848525	rs48939473	intergenic_variant	-0.330379971346	-0.411925119992	0.680482764123
12	60849303	rs45995940	intergenic_variant	-0.330379971346	-0.411925119992	0.680482764123
12	60849456	rs247532831	intergenic_variant	-0.330379971346	-0.411925119992	0.680482764123
12	60850390	rs29152492	intergenic_variant	-0.330379971346	-0.411925119992	0.680482764123
12	60850676	rs29490835	intergenic_variant	-0.330379971346	-0.411925119992	0.680482764123
12	60851845	rs48116291	intergenic_variant	-0.330379971346	-0.411925119992	0.680482764123
12	60851866	rs48660074	intergenic_variant	-0.330379971346	-0.411925119992	0.680482764123
12	60853077	rs107909496	intergenic_variant	-0.330379971346	-0.411925119992	0.680482764123
12	60853350	rs48270792	intergenic_variant	-0.330379971346	-0.411925119992	0.680482764123
12	60854685	rs261207628,rs582367792	intergenic_variant	-0.330379971346	-0.411925119992	0.680482764123
12	60855083	rs29188848	intergenic_variant	-0.330379971346	-0.411925119992	0.680482764123
12	60855668	rs264072596	intergenic_variant	-0.330379971346	-0.411925119992	0.680482764123
12	60855985	rs52464665	intergenic_variant	-0.330379971346	-0.411925119992	0.680482764123
12	60858302	NA	intergenic_variant	-0.330379971346	-0.411925119992	0.680482764123
12	60859683	rs45958896	intergenic_variant	-0.330379971346	-0.411925119992	0.680482764123
12	60860710	rs48486560	intergenic_variant	-0.330379971346	-0.411925119992	0.680482764123
12	60861214	rs29152135	intergenic_variant	-0.330379971346	-0.411925119992	0.680482764123
12	60862291	rs29207887	intergenic_variant	-0.330379971346	-0.411925119992	0.680482764123
12	60862612	rs51000261	intergenic_variant	-0.330379971346	-0.411925119992	0.680482764123
12	60863887	rs51536781	intergenic_variant	-0.330379971346	-0.411925119992	0.680482764123
12	60863979	rs46939656	intergenic_variant	-0.330379971346	-0.411925119992	0.680482764123
12	60865569	rs215540258	intergenic_variant	-0.330379971346	-0.411925119992	0.680482764123
12	60865662	rs263944083	intergenic_variant	-0.330379971346	-0.411925119992	0.680482764123
12	60866947	rs49293954	intergenic_variant	-0.330379971346	-0.411925119992	0.680482764123
12	60867099	rs46828142	intergenic_variant	-0.330379971346	-0.411925119992	0.680482764123
12	60867776	rs48674058	intergenic_variant	-0.330379971346	-0.411925119992	0.680482764123
12	60867898	rs46622360	intergenic_variant	-0.330379971346	-0.411925119992	0.680482764123
12	60868883	rs219760386	intergenic_variant	-0.330379971346	-0.411925119992	0.680482764123
12	60868987	rs243366500	intergenic_variant	-0.330379971346	-0.411925119992	0.680482764123
12	60869656	rs29153241	intergenic_variant	-0.330379971346	-0.411925119992	0.680482764123
12	60869916	rs239577918	intergenic_variant	-0.330379971346	-0.411925119992	0.680482764123
12	60870116	rs29144497	intergenic_variant	-0.330379971346	-0.411925119992	0.680482764123
12	60870284	rs29182052	intergenic_variant	-0.330379971346	-0.411925119992	0.680482764123
12	60872617	rs29491875	intergenic_variant	-0.330379971346	-0.411925119992	0.680482764123
12	60873325	rs29197042	intergenic_variant	-0.330379971346	-0.411925119992	0.680482764123
12	60875937	rs29187867	intergenic_variant	-0.330379971346	-0.411925119992	0.680482764123
12	60876544	rs29166203	intergenic_variant	-0.330379971346	-0.411925119992	0.680482764123
12	60878120	rs29195090	intergenic_variant	-0.330379971346	-0.411925119992	0.680482764123
12	60878605	rs29488976	intergenic_variant	-0.330379971346	-0.411925119992	0.680482764123
12	60881613	rs29123877	intergenic_variant	-0.330379971346	-0.411925119992	0.680482764123
12	60882371	rs29184031	intergenic_variant	-0.330379971346	-0.411925119992	0.680482764123
12	60884063	rs50052532	intergenic_variant	-0.330379971346	-0.411925119992	0.680482764123
12	60884809	rs225171754	intergenic_variant	-0.330379971346	-0.411925119992	0.680482764123
12	60885953	rs29150476	intergenic_variant	-0.330379971346	-0.411925119992	0.680482764123
12	60886493	rs29149957	intergenic_variant	-0.330379971346	-0.411925119992	0.680482764123
12	60887771	rs240691094	intergenic_variant	-0.330379971346	-0.411925119992	0.680482764123
12	60888370	rs29141477	intergenic_variant	-0.330379971346	-0.411925119992	0.680482764123
12	60889499	rs108027153	intergenic_variant	-0.330379971346	-0.411925119992	0.680482764123
12	60890706	rs47133639	intergenic_variant	-0.330379971346	-0.411925119992	0.680482764123
12	60892420	rs29122364	intergenic_variant	-0.330379971346	-0.411925119992	0.680482764123
12	60893818	rs29132933	intergenic_variant	-0.330379971346	-0.411925119992	0.680482764123
12	60898093	rs50051825	intergenic_variant	-0.330379971346	-0.411925119992	0.680482764123
12	60899083	rs29186746	intergenic_variant	-0.330379971346	-0.411925119992	0.680482764123
12	60903422	rs29208918	intergenic_variant	-0.330379971346	-0.411925119992	0.680482764123
12	60905713	rs29213404	intergenic_variant	-0.330379971346	-0.411925119992	0.680482764123
12	60909640	rs29182358	intergenic_variant	-0.330379971346	-0.411925119992	0.680482764123
12	60910527	rs29221454	intergenic_variant	-0.330379971346	-0.411925119992	0.680482764123
12	60918010	rs219460045	intergenic_variant	-0.330379971346	-0.411925119992	0.680482764123
12	60920608	rs29158399	intergenic_variant	-0.330379971346	-0.411925119992	0.680482764123
12	60922639	rs29143079	intergenic_variant	-0.330379971346	-0.411925119992	0.680482764123
12	60922944	rs29189139	intergenic_variant	-0.330379971346	-0.411925119992	0.680482764123
12	60927784	rs29174541	intergenic_variant	-0.330379971346	-0.411925119992	0.680482764123
12	60928102	rs29205295	intergenic_variant	-0.330379971346	-0.411925119992	0.680482764123
12	60933598	rs246591561	intergenic_variant	-0.330379971346	-0.411925119992	0.680482764123
12	60934024	rs260249589	intergenic_variant	-0.330379971346	-0.411925119992	0.680482764123
12	60938984	rs29161801	intergenic_variant	-0.330379971346	-0.411925119992	0.680482764123
12	60941033	rs29196851	intergenic_variant	-0.306644857305	-0.380938759174	0.703329765224
12	60941888	rs29175491	intergenic_variant	-0.306644857305	-0.380938759174	0.703329765224
12	60956564	rs52497265	intergenic_variant	-0.296207559501	-0.368046537915	0.712916579226
12	60957322	rs46275554	intergenic_variant	-0.296207559501	-0.368046537915	0.712916579226
12	60964459	rs252964521	intergenic_variant	-0.20925834734	-0.259958290582	0.794949566338
12	60967269	rs47217781	intergenic_variant	-0.20925834734	-0.259958290582	0.794949566338
12	60995347	rs250734739	intergenic_variant	-0.20925834734	-0.259958290582	0.794949566338
12	60997940	rs230864573	intergenic_variant	-0.20925834734	-0.259958290582	0.794949566338
12	61025981	rs223672664	intergenic_variant	-0.20925834734	-0.259958290582	0.794949566338
12	61039593	rs222985890	intergenic_variant	-0.20925834734	-0.259958290582	0.794949566338
12	61106236	rs47291272	intergenic_variant	-0.20925834734	-0.259958290582	0.794949566338
12	61118038	rs254880918	intergenic_variant	-0.20925834734	-0.259958290582	0.794949566338
12	61141167	rs6204859	intergenic_variant	-0.20925834734	-0.259958290582	0.794949566338
12	61149065	rs253775975	intergenic_variant	-0.20925834734	-0.259958290582	0.794949566338
12	61171616	rs236749830	intergenic_variant	-0.217775401778	-0.270548453062	0.786794285957
12	61176814	rs213131880	intergenic_variant	-0.217775401778	-0.270548453062	0.786794285957
12	61193818	rs240246153	intergenic_variant	-0.185802539879	-0.230780918293	0.817532306323
12	61195260	rs49110862	intergenic_variant	-0.185802539879	-0.230780918293	0.817532306323
12	61204590	NA	intergenic_variant	-0.185802539879	-0.230780918293	0.817532306323
12	61211672	rs246992818	intergenic_variant	-0.185802539879	-0.230780918293	0.817532306323
12	61272447	rs255478221	intergenic_variant	-0.185802539879	-0.230780918293	0.817532306323
12	61288263	rs29213042	intergenic_variant	-0.197447559016	-0.245733114883	0.805939361175
12	61288691	rs29178819	intergenic_variant	-0.185802539879	-0.230780918293	0.817532306323
12	61292370	rs46608517,rs580269834	intergenic_variant	-0.185802539879	-0.230780918293	0.817532306323
12	61296269	rs51594762	intergenic_variant	-0.308924946721	-0.38181197964	0.702682112243
12	61296576	rs46073988	intergenic_variant	-0.199929819443	-0.248651274984	0.803681699861
12	61297767	rs29215666	intergenic_variant	-0.185802539879	-0.230780918293	0.817532306323
12	61300939	rs29210917	intergenic_variant	-0.185802539879	-0.230780918293	0.817532306323
12	61301769	rs29187801	intergenic_variant	-0.185802539879	-0.230780918293	0.817532306323
12	61306242	rs47796818	intergenic_variant	-0.185802539879	-0.230780918293	0.817532306323
12	61306280	rs48888201	intergenic_variant	-0.185802539879	-0.230780918293	0.817532306323
12	61307300	rs47834873	intergenic_variant	-0.185802539879	-0.230780918293	0.817532306323
12	61307546	rs51667763	intergenic_variant	-0.185802539879	-0.230780918293	0.817532306323
12	61308992	rs46289579	intergenic_variant	-0.185802539879	-0.230780918293	0.817532306323
12	61310133	rs51743779	intergenic_variant	-0.185802539879	-0.230780918293	0.817532306323
12	61313746	rs29200652	intergenic_variant	-0.185802539879	-0.230780918293	0.817532306323
12	61314143	rs29186140	intergenic_variant	-0.185802539879	-0.230780918293	0.817532306323
12	61318761	rs248839599	intergenic_variant	-0.185802539879	-0.230780918293	0.817532306323
12	61320951	rs50782906	intergenic_variant	-0.185802539879	-0.230780918293	0.817532306323
12	61331598	rs50956279	intergenic_variant	-0.185802539879	-0.230780918293	0.817532306323
12	61338388	rs51887577	intergenic_variant	-0.185802539879	-0.230780918293	0.817532306323
12	61349407	rs245154348	intergenic_variant	-0.185802539879	-0.230780918293	0.817532306323
12	61351676	rs228086152	intergenic_variant	-0.185802539879	-0.230780918293	0.817532306323
12	61369548	NA	intergenic_variant	-0.199929819443	-0.248651274984	0.803681699861
12	61370555	rs50233406	intergenic_variant	-0.199929819443	-0.248651274984	0.803681699861
12	61372316	rs221880881	intergenic_variant	-0.199929819443	-0.248651274984	0.803681699861
12	61372511	rs228960171	intergenic_variant	-0.199929819443	-0.248651274984	0.803681699861
12	61373372	NA	intergenic_variant	-0.199929819443	-0.248651274984	0.803681699861
12	61379493	rs247621350	intergenic_variant	-0.199929819443	-0.248651274984	0.803681699861
12	61380732	rs245728900	intergenic_variant	-0.199929819443	-0.248651274984	0.803681699861
12	61380854	rs227042441	intergenic_variant	-0.199929819443	-0.248651274984	0.803681699861
12	61382004	rs252676836	intergenic_variant	-0.199929819443	-0.248651274984	0.803681699861
12	61382782	rs242993237	intergenic_variant	-0.199929819443	-0.248651274984	0.803681699861
12	61383232	rs29182490	intergenic_variant	-0.199929819443	-0.248651274984	0.803681699861
12	61385082	rs49240642	intergenic_variant	-0.199929819443	-0.248651274984	0.803681699861
12	61392114	rs29140361	intergenic_variant	-0.199929819443	-0.248651274984	0.803681699861
12	61393373	rs52431811	intergenic_variant	-0.199929819443	-0.248651274984	0.803681699861
12	61395653	rs29189736	intergenic_variant	-0.199929819443	-0.248651274984	0.803681699861
12	61396406	rs29136390	intergenic_variant	-0.199929819443	-0.248651274984	0.803681699861
12	61397859	rs215078070	intergenic_variant	-0.199929819443	-0.248651274984	0.803681699861
12	61398048	rs29159401	intergenic_variant	-0.199929819443	-0.248651274984	0.803681699861
12	61400668	rs227871768	intergenic_variant	-0.199929819443	-0.248651274984	0.803681699861
12	61400898	rs29189195	intergenic_variant	-0.199929819443	-0.248651274984	0.803681699861
12	61402611	rs253797054	intergenic_variant	-0.199929819443	-0.248651274984	0.803681699861
12	61403036	rs261346449	intergenic_variant	-0.199929819443	-0.248651274984	0.803681699861
12	61405548	rs29154077	intergenic_variant	-0.199929819443	-0.248651274984	0.803681699861
12	61410097	rs48571326	intergenic_variant	-0.199929819443	-0.248651274984	0.803681699861
12	61418916	rs50845834	intergenic_variant	-0.199929819443	-0.248651274984	0.803681699861
12	61419494	rs239895930	intergenic_variant	-0.199929819443	-0.248651274984	0.803681699861
12	61421936	rs50961005	intergenic_variant	-0.199929819443	-0.248651274984	0.803681699861
12	61422320	rs242947340	intergenic_variant	-0.199929819443	-0.248651274984	0.803681699861
12	61426052	rs212718033	intergenic_variant	-0.161367943831	-0.200770333163	0.84091906872
12	61426276	rs251455893	intergenic_variant	-0.161367943831	-0.200770333163	0.84091906872
12	61428959	rs255271855	intergenic_variant	-0.161367943831	-0.200770333163	0.84091906872
12	61429567	rs29147329	intergenic_variant	-0.161367943831	-0.200770333163	0.84091906872
12	61432141	rs214679243	intergenic_variant	-0.161367943831	-0.200770333163	0.84091906872
12	61432548	rs47686203	intergenic_variant	-0.161367943831	-0.200770333163	0.84091906872
12	61434437	rs263474678	intergenic_variant	-0.161367943831	-0.200770333163	0.84091906872
12	61434541	rs51424802	intergenic_variant	-0.161367943831	-0.200770333163	0.84091906872
12	61436932	rs48646130	intergenic_variant	-0.161367943831	-0.200770333163	0.84091906872
12	61437694	rs239131152	intergenic_variant	-0.161367943831	-0.200770333163	0.84091906872
12	61440066	NA	intergenic_variant	-0.161367943831	-0.200770333163	0.84091906872
12	61440682	NA	intergenic_variant	-0.161367943831	-0.200770333163	0.84091906872
12	61444109	rs259413261	intergenic_variant	-0.161367943831	-0.200770333163	0.84091906872
12	61444221	rs248175066	intergenic_variant	-0.161367943831	-0.200770333163	0.84091906872
12	61445057	rs264190485	intergenic_variant	-0.161367943831	-0.200770333163	0.84091906872
12	61445362	rs257677899	intergenic_variant	-0.161367943831	-0.200770333163	0.84091906872
12	61446071	rs215280937	intergenic_variant	-0.161367943831	-0.200770333163	0.84091906872
12	61446246	rs263339774	intergenic_variant	-0.161367943831	-0.200770333163	0.84091906872
12	61447645	rs244715474	intergenic_variant	-0.161367943831	-0.200770333163	0.84091906872
12	61447691	rs233243494	intergenic_variant	-0.161367943831	-0.200770333163	0.84091906872
12	61448289	rs254920916	intergenic_variant	-0.161367943831	-0.200770333163	0.84091906872
12	61448319	rs238646147	intergenic_variant	-0.161367943831	-0.200770333163	0.84091906872
12	61449280	rs243511730	intergenic_variant	-0.161367943831	-0.200770333163	0.84091906872
12	61449715	rs29136758	intergenic_variant	-0.161367943831	-0.200770333163	0.84091906872
12	61450098	rs245596809	intergenic_variant	-0.161367943831	-0.200770333163	0.84091906872
12	61454227	rs219690141	intergenic_variant	-0.161367943831	-0.200770333163	0.84091906872
12	61458852	rs224332960	intergenic_variant	-0.161367943831	-0.200770333163	0.84091906872
12	61468802	rs263091715	intergenic_variant	-0.161367943831	-0.200770333163	0.84091906872
12	61469142	rs250492069	intergenic_variant	-0.161367943831	-0.200770333163	0.84091906872
12	61470635	rs244099681	intergenic_variant	-0.161367943831	-0.200770333163	0.84091906872
12	61471119	rs259097047	intergenic_variant	-0.161367943831	-0.200770333163	0.84091906872
12	61472794	rs29167392	intergenic_variant	-0.161367943831	-0.200770333163	0.84091906872
12	61473052	rs251333356	intergenic_variant	-0.161367943831	-0.200770333163	0.84091906872
12	61475321	rs259751146	intergenic_variant	-0.161367943831	-0.200770333163	0.84091906872
12	61475871	rs242860133	intergenic_variant	-0.161367943831	-0.200770333163	0.84091906872
12	61479058	rs230941144	intergenic_variant	-0.161367943831	-0.200770333163	0.84091906872
12	61480419	rs583556509	intergenic_variant	-0.161367943831	-0.200770333163	0.84091906872
12	61484617	rs232778550	intergenic_variant	-0.161367943831	-0.200770333163	0.84091906872
12	61485008	rs212433977	intergenic_variant	-0.161367943831	-0.200770333163	0.84091906872
12	61487079	rs253208088	intergenic_variant	-0.161367943831	-0.200770333163	0.84091906872
12	61487938	rs236605402	intergenic_variant	-0.161367943831	-0.200770333163	0.84091906872
12	61491531	rs256402142	intergenic_variant	-0.161367943831	-0.200770333163	0.84091906872
12	61492555	rs245313562	intergenic_variant	-0.161367943831	-0.200770333163	0.84091906872
12	61501409	rs225511700	intron_variant	-0.161367943831	-0.200770333163	0.84091906872
12	61501794	NA	intron_variant	-0.161367943831	-0.200770333163	0.84091906872
12	61506339	rs239848423	intron_variant	-0.161367943831	-0.200770333163	0.84091906872
12	61508097	rs249573753	intron_variant	-0.161367943831	-0.200770333163	0.84091906872
12	61514530	rs263228428	intron_variant	-0.161367943831	-0.200770333163	0.84091906872
12	61515188	rs29207689	intron_variant	-0.161367943831	-0.200770333163	0.84091906872
12	61521403	rs29132656	non_coding_transcript_exon_variant	-0.161367943831	-0.200770333163	0.84091906872
12	61521868	rs49262250	upstream_gene_variant	-0.161367943831	-0.200770333163	0.84091906872
12	61538193	rs237181152	intron_variant	-0.161367943831	-0.200770333163	0.84091906872
12	61546705	rs263042728	intron_variant	-0.161367943831	-0.200770333163	0.84091906872
12	61558132	rs46824919	intron_variant	-0.161367943831	-0.200770333163	0.84091906872
12	61559868	rs230893502	intron_variant	-0.161367943831	-0.200770333163	0.84091906872
12	61567315	rs259522597	intron_variant	-0.161367943831	-0.200770333163	0.84091906872
12	61570995	rs242046015	intron_variant	-0.161367943831	-0.200770333163	0.84091906872
12	61585596	rs230254457	intron_variant	-0.161367943831	-0.200770333163	0.84091906872
12	61598921	rs247126666	intron_variant	-0.161367943831	-0.200770333163	0.84091906872
12	61611773	rs29222807	intron_variant	-0.161367943831	-0.200770333163	0.84091906872
12	61612402	rs29149576	intron_variant	-0.161367943831	-0.200770333163	0.84091906872
12	61615573	rs29187615	intron_variant	-0.161367943831	-0.200770333163	0.84091906872
12	61617790	rs47298165	intron_variant	-0.161367943831	-0.200770333163	0.84091906872
12	61621797	rs29181391	intron_variant	-0.159176442876	-0.198355982059	0.842806951895
12	61622646	rs29210134	intron_variant	-0.159176442876	-0.198355982059	0.842806951895
12	61626340	rs48217084	intron_variant	-0.159176442876	-0.198355982059	0.842806951895
12	61626550	rs46543236	intron_variant	-0.159176442876	-0.198355982059	0.842806951895
12	61629668	rs29146901	intron_variant	-0.159176442876	-0.198355982059	0.842806951895
12	61630054	rs29196639	intron_variant	-0.18904551272	-0.234810074991	0.814404314159
12	61630346	rs29178727	intron_variant	-0.18904551272	-0.234810074991	0.814404314159
12	61633016	NA	intron_variant	-0.167097203088	-0.207865581029	0.835376334124
12	61643961	rs29199262	intron_variant	-0.167097203088	-0.207865581029	0.835376334124
12	61647261	rs29147423	intron_variant	-0.167097203088	-0.207865581029	0.835376334124
12	61648719	rs29154210	intron_variant	-0.167097203088	-0.207865581029	0.835376334124
12	61657739	rs261557177	intron_variant	-0.167097203088	-0.207865581029	0.835376334124
12	61659017	NA	intron_variant	-0.167097203088	-0.207865581029	0.835376334124
12	61662044	rs264976508	intron_variant	-0.167097203088	-0.207865581029	0.835376334124
12	61662673	rs108748037	intron_variant	-0.167097203088	-0.207865581029	0.835376334124
12	61669748	rs262205372	intron_variant	-0.167097203088	-0.207865581029	0.835376334124
12	61670610	rs260291569	intron_variant	-0.167097203088	-0.207865581029	0.835376334124
12	61673073	rs214483415	intron_variant	-0.167097203088	-0.207865581029	0.835376334124
12	61673357	rs245282857	intron_variant	-0.167097203088	-0.207865581029	0.835376334124
12	61678874	rs47376762	intron_variant	-0.167097203088	-0.207865581029	0.835376334124
12	61679710	rs256507824	intron_variant	-0.167097203088	-0.207865581029	0.835376334124
12	61683053	rs251041155	intron_variant	-0.167097203088	-0.207865581029	0.835376334124
12	61689566	rs248760808	intron_variant	-0.172375703231	-0.214209359398	0.830427555177
12	61695801	rs51907862	intron_variant	-0.172375703231	-0.214209359398	0.830427555177
12	61697369	rs235048276	intron_variant	-0.172375703231	-0.214209359398	0.830427555177
12	61711588	rs47307171	intron_variant	-0.171267532605	-0.213151100791	0.831252639955
12	61713868	rs255880299	intron_variant	-0.171267532605	-0.213151100791	0.831252639955
12	61718673	rs52377497	intron_variant	-0.171267532605	-0.213151100791	0.831252639955
12	61719597	rs261967323	intron_variant	-0.171267532605	-0.213151100791	0.831252639955
12	61724834	rs238678984,rs240013268	intron_variant	-0.178220066586	-0.22210476553	0.824277769508
12	61728162	rs6266473	intron_variant	-0.178220066586	-0.22210476553	0.824277769508
12	61731918	rs238874454	intron_variant	-0.178220066586	-0.22210476553	0.824277769508
12	61733484	rs227250902	intron_variant	-0.161971438337	-0.20197523615	0.83997724604
12	61739943	rs244914507	intron_variant	-0.168153401055	-0.209568701897	0.834047080457
12	61743741	rs233877233	intron_variant	-0.157056924385	-0.196022396304	0.844632541622
12	61749708	rs265891941	intron_variant	-0.157056924385	-0.196022396304	0.844632541622
12	61751645	rs261817594	intron_variant	-0.157056924385	-0.196022396304	0.844632541622
12	61766310	rs260237916	intron_variant	-0.17392567306	-0.216968708604	0.828277076107
12	61766603	rs226602764,rs240998012	intron_variant	-0.17392567306	-0.216968708604	0.828277076107
12	61770392	rs233071100	intron_variant	-0.17392567306	-0.216968708604	0.828277076107
12	61770732	rs216030243	intron_variant	-0.17392567306	-0.216968708604	0.828277076107
12	61773741	rs49330737	intron_variant	-0.17392567306	-0.216968708604	0.828277076107
12	61774469	rs244580058	intron_variant	-0.17392567306	-0.216968708604	0.828277076107
12	61779308	rs212280356	intron_variant	-0.17392567306	-0.216968708604	0.828277076107
12	61994814	rs387453896	intergenic_variant	-0.494916281061	-0.616921703016	0.537427080899
12	61994923	rs254894540	intergenic_variant	-0.441721718755	-0.54924059552	0.582963215475
12	62412508	rs29166219	intergenic_variant	-0.16127928501	-0.198051632812	0.843044999899
12	62412767	rs252478486	intergenic_variant	-0.16127928501	-0.198051632812	0.843044999899
12	62414648	rs29215152	intergenic_variant	-0.16127928501	-0.198051632812	0.843044999899
12	62417035	rs247416275	intergenic_variant	-0.16127928501	-0.198051632812	0.843044999899
12	62418484	rs226307093	intergenic_variant	-0.16127928501	-0.198051632812	0.843044999899
12	62418676	rs46748594	intergenic_variant	-0.16127928501	-0.198051632812	0.843044999899
12	62421187	rs29131720	intergenic_variant	-0.16127928501	-0.198051632812	0.843044999899
12	62421660	rs29158546	intergenic_variant	-0.16127928501	-0.198051632812	0.843044999899
12	62422697	rs214668467	intergenic_variant	-0.16127928501	-0.198051632812	0.843044999899
12	62422857	rs252087713	intergenic_variant	-0.16127928501	-0.198051632812	0.843044999899
12	62424121	rs49036457	intergenic_variant	-0.16127928501	-0.198051632812	0.843044999899
12	62424267	rs47245860	intergenic_variant	-0.16127928501	-0.198051632812	0.843044999899
12	62427367	rs220228574	intergenic_variant	-0.16127928501	-0.198051632812	0.843044999899
12	62427467	rs259747857	intergenic_variant	-0.16127928501	-0.198051632812	0.843044999899
12	62429845	rs212940801	intergenic_variant	-0.16127928501	-0.198051632812	0.843044999899
12	62430263	rs214380487	intergenic_variant	-0.16127928501	-0.198051632812	0.843044999899
12	62431435	rs221167118	intergenic_variant	-0.16127928501	-0.198051632812	0.843044999899
12	62431652	rs29215777,rs107771696	intergenic_variant	-0.16127928501	-0.198051632812	0.843044999899
12	62432466	rs213494153	intergenic_variant	-0.16127928501	-0.198051632812	0.843044999899
12	62432710	rs51737972	intergenic_variant	-0.16127928501	-0.198051632812	0.843044999899
12	62433997	rs48031602	intergenic_variant	-0.16127928501	-0.198051632812	0.843044999899
12	62434177	rs47354507	intergenic_variant	-0.16127928501	-0.198051632812	0.843044999899
12	62434772	rs47582571	intergenic_variant	-0.16127928501	-0.198051632812	0.843044999899
12	62434842	rs51486138	intergenic_variant	-0.16127928501	-0.198051632812	0.843044999899
12	62435541	rs46802009	intergenic_variant	-0.16127928501	-0.198051632812	0.843044999899
12	62435604	rs51207064	intergenic_variant	-0.16127928501	-0.198051632812	0.843044999899
12	62436106	rs50235578	intergenic_variant	-0.16127928501	-0.198051632812	0.843044999899
12	62436118	rs49984425	intergenic_variant	-0.16127928501	-0.198051632812	0.843044999899
12	62436747	rs46645817	intergenic_variant	-0.16127928501	-0.198051632812	0.843044999899
12	62436800	rs51632870	intergenic_variant	-0.16127928501	-0.198051632812	0.843044999899
12	62437487	rs50365519	intergenic_variant	-0.16127928501	-0.198051632812	0.843044999899
12	62437591	rs48938123	intergenic_variant	-0.16127928501	-0.198051632812	0.843044999899
12	62438373	rs230001112	intergenic_variant	-0.16127928501	-0.198051632812	0.843044999899
12	62438402	rs216705579	intergenic_variant	-0.16127928501	-0.198051632812	0.843044999899
12	62439105	rs47269631	intergenic_variant	-0.16127928501	-0.198051632812	0.843044999899
12	62439643	rs52041643	intergenic_variant	-0.16127928501	-0.198051632812	0.843044999899
12	62439819	rs240165426	intergenic_variant	-0.16127928501	-0.198051632812	0.843044999899
12	62440011	rs48244583	intergenic_variant	-0.16127928501	-0.198051632812	0.843044999899
12	62440875	rs29223495	intergenic_variant	-0.16127928501	-0.198051632812	0.843044999899
12	62440916	rs29157504	intergenic_variant	-0.16127928501	-0.198051632812	0.843044999899
12	62441648	rs52489002	intergenic_variant	-0.16127928501	-0.198051632812	0.843044999899
12	62441684	rs52610491	intergenic_variant	-0.16127928501	-0.198051632812	0.843044999899
12	62442226	rs45748410	intergenic_variant	-0.16127928501	-0.198051632812	0.843044999899
12	62442307	rs51855102	intergenic_variant	-0.16127928501	-0.198051632812	0.843044999899
12	62443254	rs46062077	intergenic_variant	-0.16127928501	-0.198051632812	0.843044999899
12	62443277	rs51741807	intergenic_variant	-0.16127928501	-0.198051632812	0.843044999899
12	62443816	rs46970280	intergenic_variant	-0.16127928501	-0.198051632812	0.843044999899
12	62443856	rs48739563	intergenic_variant	-0.16127928501	-0.198051632812	0.843044999899
12	62444725	rs51410765	intergenic_variant	-0.16127928501	-0.198051632812	0.843044999899
12	62444748	rs51515359	intergenic_variant	-0.16127928501	-0.198051632812	0.843044999899
12	62445334	rs241622186	intergenic_variant	-0.16127928501	-0.198051632812	0.843044999899
12	62445754	rs51891446	intergenic_variant	-0.16127928501	-0.198051632812	0.843044999899
12	62445870	rs214938321	intergenic_variant	-0.16127928501	-0.198051632812	0.843044999899
12	62446798	rs47732472	intergenic_variant	-0.16127928501	-0.198051632812	0.843044999899
12	62446842	rs49322134	intergenic_variant	-0.16127928501	-0.198051632812	0.843044999899
12	62448196	rs50439505	intergenic_variant	-0.16127928501	-0.198051632812	0.843044999899
12	62448281	rs50128698	intergenic_variant	-0.16127928501	-0.198051632812	0.843044999899
12	62448793	rs239417756	intergenic_variant	-0.16127928501	-0.198051632812	0.843044999899
12	62449070	rs239707568	intergenic_variant	-0.16127928501	-0.198051632812	0.843044999899
12	62450484	rs49262550	intergenic_variant	-0.16127928501	-0.198051632812	0.843044999899
12	62450824	rs29199984	intergenic_variant	-0.16127928501	-0.198051632812	0.843044999899
12	62452677	rs29124439	intergenic_variant	-0.16127928501	-0.198051632812	0.843044999899
12	62452695	rs29170401	intergenic_variant	-0.16127928501	-0.198051632812	0.843044999899
12	62456540	rs247734893	intergenic_variant	-0.16127928501	-0.198051632812	0.843044999899
12	62456612	rs212359653	intergenic_variant	-0.16127928501	-0.198051632812	0.843044999899
12	62457936	rs29159066	intergenic_variant	-0.16127928501	-0.198051632812	0.843044999899
12	62458634	rs261887729	intergenic_variant	-0.16127928501	-0.198051632812	0.843044999899
12	62461733	rs48194784	intergenic_variant	-0.16127928501	-0.198051632812	0.843044999899
12	62462801	rs29196338	intergenic_variant	-0.16127928501	-0.198051632812	0.843044999899
12	62469996	rs29489719	intergenic_variant	-0.16127928501	-0.198051632812	0.843044999899
12	62470349	rs29201913	intergenic_variant	-0.16127928501	-0.198051632812	0.843044999899
12	62477169	rs230567391	intergenic_variant	-0.16127928501	-0.198051632812	0.843044999899
12	62477363	rs260742118	intergenic_variant	-0.16127928501	-0.198051632812	0.843044999899
12	62530565	rs243606250	intergenic_variant	-0.285673263039	-0.354821853994	0.722798020484
12	62558401	rs47473099	intergenic_variant	-0.364491019366	-0.450695212979	0.652307130294
12	62568321	rs240869894	intergenic_variant	-0.453599046394	-0.557154012956	0.577547133914
12	62568793	rs260792353	intergenic_variant	-0.453599046394	-0.557154012956	0.577547133914
12	62613804	rs29179737	intergenic_variant	-0.358769528685	-0.443107626823	0.657783920708
12	62617520	rs264891146	intergenic_variant	-0.439185842608	-0.542756521612	0.587418636806
12	62619517	NA	intergenic_variant	-0.439185842608	-0.542756521612	0.587418636806
12	62630765	rs248382201	intergenic_variant	-0.437876240717	-0.539483651278	0.589673511787
12	62630812	rs46516834	intergenic_variant	-0.437876240717	-0.539483651278	0.589673511787
12	62631061	rs222771326	intergenic_variant	-0.437876240717	-0.539483651278	0.589673511787
12	62631154	rs239187808	intergenic_variant	-0.437876240717	-0.539483651278	0.589673511787
12	62632456	rs255988383	intergenic_variant	-0.437876240717	-0.539483651278	0.589673511787
12	62632530	rs258843960	intergenic_variant	-0.437876240717	-0.539483651278	0.589673511787
12	62636725	rs222693756	intergenic_variant	-0.437876240717	-0.539483651278	0.589673511787
12	62636838	rs243968911	intergenic_variant	-0.437876240717	-0.539483651278	0.589673511787
12	62638324	rs256276641	intergenic_variant	-0.437876240717	-0.539483651278	0.589673511787
12	62638338	rs236714682	intergenic_variant	-0.437876240717	-0.539483651278	0.589673511787
12	62638702	rs227739132	intergenic_variant	-0.437876240717	-0.539483651278	0.589673511787
12	62638792	rs243535030	intergenic_variant	-0.437876240717	-0.539483651278	0.589673511787
12	62639510	rs251589655	intergenic_variant	-0.437876240717	-0.539483651278	0.589673511787
12	62639519	NA	intergenic_variant	-0.437876240717	-0.539483651278	0.589673511787
12	62640543	rs223680705	intergenic_variant	-0.437876240717	-0.539483651278	0.589673511787
12	62640639	rs239589763	intergenic_variant	-0.437876240717	-0.539483651278	0.589673511787
12	62642119	rs233964549	intergenic_variant	-0.486636425976	-0.601323808701	0.547760891063
12	62642193	rs246447992	intergenic_variant	-0.486636425976	-0.601323808701	0.547760891063
12	62643752	rs222242415	intergenic_variant	-0.486636425976	-0.601323808701	0.547760891063
12	62644096	rs241844937	intergenic_variant	-0.486636425976	-0.601323808701	0.547760891063
12	62646071	rs261161838	intergenic_variant	-0.486636425976	-0.601323808701	0.547760891063
12	62646172	rs246253054	intergenic_variant	-0.486636425976	-0.601323808701	0.547760891063
12	62646280	rs262870590	intergenic_variant	-0.486636425976	-0.601323808701	0.547760891063
12	62648453	rs216376123	intergenic_variant	-0.486636425976	-0.601323808701	0.547760891063
12	62648712	rs242608875	intergenic_variant	-0.486636425976	-0.601323808701	0.547760891063
12	62651407	rs226686950	intergenic_variant	-0.486636425976	-0.601323808701	0.547760891063
12	62651550	rs245781401	intergenic_variant	-0.486636425976	-0.601323808701	0.547760891063
12	62652346	rs221269174	intergenic_variant	-0.486636425976	-0.601323808701	0.547760891063
12	62652362	rs235012114	intergenic_variant	-0.486636425976	-0.601323808701	0.547760891063
12	62653591	rs51045583	intergenic_variant	-0.486636425976	-0.601323808701	0.547760891063
12	62654809	rs222210001	intergenic_variant	-0.496226945328	-0.61361005385	0.539612864482
12	62655157	rs250477880	intergenic_variant	-0.496226945328	-0.61361005385	0.539612864482
12	62655663	rs220719571	intergenic_variant	-0.496226945328	-0.61361005385	0.539612864482
12	62656285	rs217176004	intergenic_variant	-0.496226945328	-0.61361005385	0.539612864482
12	62656573	rs51897307	intergenic_variant	-0.496226945328	-0.61361005385	0.539612864482
12	62657924	rs251277413	intergenic_variant	-0.496226945328	-0.61361005385	0.539612864482
12	62657958	rs220773243	intergenic_variant	-0.496226945328	-0.61361005385	0.539612864482
12	62659541	rs226631832	intergenic_variant	-0.496226945328	-0.61361005385	0.539612864482
12	62659627	rs236109026	intergenic_variant	-0.496226945328	-0.61361005385	0.539612864482
12	62660459	rs246951388	intergenic_variant	-0.496226945328	-0.61361005385	0.539612864482
12	62660585	rs254609769	intergenic_variant	-0.496226945328	-0.61361005385	0.539612864482
12	62661459	rs52614935	intergenic_variant	-0.496226945328	-0.61361005385	0.539612864482
12	62661530	rs582902516	intergenic_variant	-0.496226945328	-0.61361005385	0.539612864482
12	62662269	rs241225146	intergenic_variant	-0.496226945328	-0.61361005385	0.539612864482
12	62662276	rs225921023	intergenic_variant	-0.496226945328	-0.61361005385	0.539612864482
12	62662903	rs239255605	intergenic_variant	-0.496226945328	-0.61361005385	0.539612864482
12	62662913	rs264067973	intergenic_variant	-0.496226945328	-0.61361005385	0.539612864482
12	62663687	rs234869862	intergenic_variant	-0.496226945328	-0.61361005385	0.539612864482
12	62663702	rs248530235	intergenic_variant	-0.496226945328	-0.61361005385	0.539612864482
12	62664265	rs233195946	intergenic_variant	-0.496226945328	-0.61361005385	0.539612864482
12	62664275	rs254257928	intergenic_variant	-0.496226945328	-0.61361005385	0.539612864482
12	62664886	rs252247511	intergenic_variant	-0.496226945328	-0.61361005385	0.539612864482
12	62664954	rs226075630	intergenic_variant	-0.496226945328	-0.61361005385	0.539612864482
12	62666584	rs240631773	intergenic_variant	-0.496226945328	-0.61361005385	0.539612864482
12	62666742	rs261112261	intergenic_variant	-0.496226945328	-0.61361005385	0.539612864482
12	62667622	rs52354822	intergenic_variant	-0.496226945328	-0.61361005385	0.539612864482
12	62667777	rs224173399	intergenic_variant	-0.496226945328	-0.61361005385	0.539612864482
12	62668975	NA	intergenic_variant	-0.496226945328	-0.61361005385	0.539612864482
12	62669098	rs232085057	intergenic_variant	-0.496226945328	-0.61361005385	0.539612864482
12	62670210	rs583719165	intergenic_variant	-0.496226945328	-0.61361005385	0.539612864482
12	62670339	rs217722517	intergenic_variant	-0.496226945328	-0.61361005385	0.539612864482
12	62671494	rs237481240	intergenic_variant	-0.496226945328	-0.61361005385	0.539612864482
12	62671664	rs231503341	intergenic_variant	-0.496226945328	-0.61361005385	0.539612864482
12	62672404	rs238889062	intergenic_variant	-0.496226945328	-0.61361005385	0.539612864482
12	62672436	rs263860099	intergenic_variant	-0.496226945328	-0.61361005385	0.539612864482
12	62673238	rs48660811	intergenic_variant	-0.496226945328	-0.61361005385	0.539612864482
12	62673260	rs215473586	intergenic_variant	-0.496226945328	-0.61361005385	0.539612864482
12	62676581	rs213726510	intergenic_variant	-0.496226945328	-0.61361005385	0.539612864482
12	62676593	NA	intergenic_variant	-0.496226945328	-0.61361005385	0.539612864482
12	62677798	rs238647842	intergenic_variant	-0.496226945328	-0.61361005385	0.539612864482
12	62677810	rs228669601	intergenic_variant	-0.496226945328	-0.61361005385	0.539612864482
12	62678304	rs258316435	intergenic_variant	-0.496226945328	-0.61361005385	0.539612864482
12	62678412	rs224732008	intergenic_variant	-0.496226945328	-0.61361005385	0.539612864482
12	62679176	rs216227461	intergenic_variant	-0.496226945328	-0.61361005385	0.539612864482
12	62679199	rs233089608	intergenic_variant	-0.496226945328	-0.61361005385	0.539612864482
12	62679771	rs219021330	intergenic_variant	-0.496226945328	-0.61361005385	0.539612864482
12	62679821	rs229827923	intergenic_variant	-0.496226945328	-0.61361005385	0.539612864482
12	62681068	rs220299265	intergenic_variant	-0.496226945328	-0.61361005385	0.539612864482
12	62681146	rs248214360	intergenic_variant	-0.496226945328	-0.61361005385	0.539612864482
12	62681490	rs586605548	intergenic_variant	-0.496226945328	-0.61361005385	0.539612864482
12	62681521	rs584466306	intergenic_variant	-0.496226945328	-0.61361005385	0.539612864482
12	62682962	rs264881079	upstream_gene_variant	-0.496226945328	-0.61361005385	0.539612864482
12	62682983	rs586861114	upstream_gene_variant	-0.496226945328	-0.61361005385	0.539612864482
12	62684293	rs263513711	upstream_gene_variant	-0.496226945328	-0.61361005385	0.539612864482
12	62684322	rs226006585	upstream_gene_variant	-0.496226945328	-0.61361005385	0.539612864482
12	62685126	rs215238123	upstream_gene_variant	-0.496226945328	-0.61361005385	0.539612864482
12	62685140	rs240428723	upstream_gene_variant	-0.496226945328	-0.61361005385	0.539612864482
12	62685325	rs239018338	upstream_gene_variant	-0.410034994201	-0.506035096665	0.612943767902
12	62685739	rs263545447	upstream_gene_variant	-0.496226945328	-0.61361005385	0.539612864482
12	62686391	rs241425433	upstream_gene_variant	-0.496226945328	-0.61361005385	0.539612864482
12	62686396	rs253729210	upstream_gene_variant	-0.496226945328	-0.61361005385	0.539612864482
12	62687664	rs258747845	upstream_gene_variant	-0.496226945328	-0.61361005385	0.539612864482
12	62687891	rs218548230	missense_variant	-0.496226945328	-0.61361005385	0.539612864482
12	62689560	rs221922697	downstream_gene_variant	-0.496226945328	-0.61361005385	0.539612864482
12	62689614	rs241488090	downstream_gene_variant	-0.496226945328	-0.61361005385	0.539612864482
12	62691207	rs226545113	downstream_gene_variant	-0.496226945328	-0.61361005385	0.539612864482
12	62691225	rs213160197	downstream_gene_variant	-0.496226945328	-0.61361005385	0.539612864482
12	62692538	rs248567753	downstream_gene_variant	-0.496226945328	-0.61361005385	0.539612864482
12	62692575	rs583549755	downstream_gene_variant	-0.496226945328	-0.61361005385	0.539612864482
12	62693551	rs47617875	intergenic_variant	-0.496226945328	-0.61361005385	0.539612864482
12	62693624	rs258448530	intergenic_variant	-0.496226945328	-0.61361005385	0.539612864482
12	62694165	rs52598253	intergenic_variant	-0.496226945328	-0.61361005385	0.539612864482
12	62694267	rs237961499	intergenic_variant	-0.496226945328	-0.61361005385	0.539612864482
12	62695508	rs217427543	intergenic_variant	-0.496226945328	-0.61361005385	0.539612864482
12	62695633	rs223590187	intergenic_variant	-0.496226945328	-0.61361005385	0.539612864482
12	62696463	rs265595541	intergenic_variant	-0.496226945328	-0.61361005385	0.539612864482
12	62696468	rs232648670	intergenic_variant	-0.496226945328	-0.61361005385	0.539612864482
12	62697173	rs230502131	intergenic_variant	-0.496226945328	-0.61361005385	0.539612864482
12	62697783	rs223634229	intergenic_variant	-0.496226945328	-0.61361005385	0.539612864482
12	62698016	rs48409381	intergenic_variant	-0.496226945328	-0.61361005385	0.539612864482
12	62698513	rs213867537	intergenic_variant	-0.496226945328	-0.61361005385	0.539612864482
12	62700275	rs246470726	intergenic_variant	-0.496226945328	-0.61361005385	0.539612864482
12	62700284	rs259035263	intergenic_variant	-0.496226945328	-0.61361005385	0.539612864482
12	62702702	rs229791338	intergenic_variant	-0.496226945328	-0.61361005385	0.539612864482
12	62702826	rs244078327	intergenic_variant	-0.496226945328	-0.61361005385	0.539612864482
12	62704110	rs586760103	intergenic_variant	-0.496226945328	-0.61361005385	0.539612864482
12	62704193	rs213533060	intergenic_variant	-0.496226945328	-0.61361005385	0.539612864482
12	62704710	rs231001955	intergenic_variant	-0.496226945328	-0.61361005385	0.539612864482
12	62705279	rs242821644	intergenic_variant	-0.496226945328	-0.61361005385	0.539612864482
12	62705704	rs237545363	intergenic_variant	-0.496226945328	-0.61361005385	0.539612864482
12	62705748	rs238121732	intergenic_variant	-0.496226945328	-0.61361005385	0.539612864482
12	62706448	rs245021362	intergenic_variant	-0.496226945328	-0.61361005385	0.539612864482
12	62706493	rs49976422	intergenic_variant	-0.496226945328	-0.61361005385	0.539612864482
12	62706974	rs257904009	intergenic_variant	-0.496226945328	-0.61361005385	0.539612864482
12	62707233	rs228099002	intergenic_variant	-0.496226945328	-0.61361005385	0.539612864482
12	62708697	rs221206899	intergenic_variant	-0.496226945328	-0.61361005385	0.539612864482
12	62708716	rs243215230	intergenic_variant	-0.496226945328	-0.61361005385	0.539612864482
12	62709719	rs221848617	intergenic_variant	-0.496226945328	-0.61361005385	0.539612864482
12	62709857	rs50127726	intergenic_variant	-0.496226945328	-0.61361005385	0.539612864482
12	62711219	rs49082992	downstream_gene_variant	-0.496226945328	-0.61361005385	0.539612864482
12	62711275	rs46272317	downstream_gene_variant	-0.496226945328	-0.61361005385	0.539612864482
12	62712951	rs49999550	downstream_gene_variant	-0.496226945328	-0.61361005385	0.539612864482
12	62713051	rs255372707	downstream_gene_variant	-0.496226945328	-0.61361005385	0.539612864482
12	62713770	rs48744180	downstream_gene_variant	-0.496226945328	-0.61361005385	0.539612864482
12	62713790	rs50103784	downstream_gene_variant	-0.496226945328	-0.61361005385	0.539612864482
12	62714504	rs257671921	downstream_gene_variant	-0.496226945328	-0.61361005385	0.539612864482
12	62714512	rs220812983	downstream_gene_variant	-0.496226945328	-0.61361005385	0.539612864482
12	62715551	rs46593622	upstream_gene_variant	-0.496226945328	-0.61361005385	0.539612864482
12	62715615	rs256114020	upstream_gene_variant	-0.496226945328	-0.61361005385	0.539612864482
12	62716377	rs260033658	upstream_gene_variant	-0.496226945328	-0.61361005385	0.539612864482
12	62716414	rs227778963	upstream_gene_variant	-0.496226945328	-0.61361005385	0.539612864482
12	62717767	rs259056411	upstream_gene_variant	-0.496226945328	-0.61361005385	0.539612864482
12	62717923	rs49878170	upstream_gene_variant	-0.496226945328	-0.61361005385	0.539612864482
12	62718327	rs48835420	upstream_gene_variant	-0.496226945328	-0.61361005385	0.539612864482
12	62718568	rs251590844	upstream_gene_variant	-0.496226945328	-0.61361005385	0.539612864482
12	62719927	rs49756344	upstream_gene_variant	-0.496226945328	-0.61361005385	0.539612864482
12	62720337	rs244967555	intergenic_variant	-0.496226945328	-0.61361005385	0.539612864482
12	62720499	rs234751378	intergenic_variant	-0.496226945328	-0.61361005385	0.539612864482
12	62722251	rs50837230	intergenic_variant	-0.496226945328	-0.61361005385	0.539612864482
12	62722298	rs48768180	intergenic_variant	-0.496226945328	-0.61361005385	0.539612864482
12	62723542	rs219931682	intergenic_variant	-0.496226945328	-0.61361005385	0.539612864482
12	62723579	rs239013198	intergenic_variant	-0.496226945328	-0.61361005385	0.539612864482
12	62724408	rs234226800	intergenic_variant	-0.496226945328	-0.61361005385	0.539612864482
12	62724578	rs243188696	intergenic_variant	-0.496226945328	-0.61361005385	0.539612864482
12	62725124	rs221810785	intergenic_variant	-0.496226945328	-0.61361005385	0.539612864482
12	62725217	rs250846670	intergenic_variant	-0.496226945328	-0.61361005385	0.539612864482
12	62770823	rs243637243	intergenic_variant	-0.512993224549	-0.633787237298	0.526364908558
12	62772357	rs258679961	intergenic_variant	-0.512993224549	-0.633787237298	0.526364908558
12	62824712	rs233843867	intergenic_variant	-0.557786504803	-0.687883751627	0.491685830924
12	62832951	rs232780000	intergenic_variant	-0.557786504803	-0.687883751627	0.491685830924
12	62934716	rs47267676	intergenic_variant	-0.557786504803	-0.687883751627	0.491685830924
12	62935613	rs29205527	intergenic_variant	-0.557786504803	-0.687883751627	0.491685830924
12	62939136	rs29180224	intergenic_variant	-0.00350087310694	-0.00423667248796	0.996620481234
12	62954661	rs29212434	intergenic_variant	-0.557786504803	-0.687883751627	0.491685830924
12	62955457	rs29137479	intergenic_variant	-0.557786504803	-0.687883751627	0.491685830924
12	62975367	rs234426566	intergenic_variant	-0.557786504803	-0.687883751627	0.491685830924
12	62975957	rs260591818	intergenic_variant	-0.557786504803	-0.687883751627	0.491685830924
12	63011141	rs234961479	intergenic_variant	-0.557786504803	-0.687883751627	0.491685830924
12	63012383	rs108675264	intergenic_variant	-0.557786504803	-0.687883751627	0.491685830924
12	63041479	rs29166605	intergenic_variant	-0.557786504803	-0.687883751627	0.491685830924
12	63048508	rs247579022	intergenic_variant	-0.557786504803	-0.687883751627	0.491685830924
12	63058184	rs261790410	intergenic_variant	-0.557786504803	-0.687883751627	0.491685830924
12	63061776	rs251490305	intergenic_variant	-0.557786504803	-0.687883751627	0.491685830924
12	63085485	rs239643233	intergenic_variant	-0.557786504803	-0.687883751627	0.491685830924
12	63088855	rs232228485	intergenic_variant	-0.557786504803	-0.687883751627	0.491685830924
12	63095283	rs251288470	intergenic_variant	-0.557786504803	-0.687883751627	0.491685830924
12	63095311	rs220321178	intergenic_variant	-0.557786504803	-0.687883751627	0.491685830924
12	63097027	rs251344878	intergenic_variant	-0.557786504803	-0.687883751627	0.491685830924
12	63097039	rs220383887	intergenic_variant	-0.557786504803	-0.687883751627	0.491685830924
12	63098348	rs219879058	intergenic_variant	-0.557786504803	-0.687883751627	0.491685830924
12	63100453	rs49804109	intergenic_variant	-0.557786504803	-0.687883751627	0.491685830924
12	63100634	rs45835038	intergenic_variant	-0.557786504803	-0.687883751627	0.491685830924
12	63104932	rs243113934	intergenic_variant	-0.557786504803	-0.687883751627	0.491685830924
12	63105094	rs29139345	intergenic_variant	-0.557786504803	-0.687883751627	0.491685830924
12	63110543	rs52321470	intergenic_variant	-0.512993224549	-0.633787237298	0.526364908558
12	63110976	rs29197416	intergenic_variant	-0.512993224549	-0.633787237298	0.526364908558
12	63116582	rs239300880	intergenic_variant	-0.512993224549	-0.633787237298	0.526364908558
12	63116599	rs258669390	intergenic_variant	-0.512993224549	-0.633787237298	0.526364908558
12	63126733	rs51338699	intergenic_variant	-0.512993224549	-0.633787237298	0.526364908558
12	63129210	NA	intergenic_variant	-0.521075596607	-0.642835302497	0.520478630318
12	63129982	rs29176023	intergenic_variant	-0.521075596607	-0.642835302497	0.520478630318
12	63131008	rs224668765	intergenic_variant	-0.521075596607	-0.642835302497	0.520478630318
12	63131184	rs246803358	intergenic_variant	-0.521075596607	-0.642835302497	0.520478630318
12	63133640	rs249105082	intergenic_variant	-0.521075596607	-0.642835302497	0.520478630318
12	63133862	rs219526235	intergenic_variant	-0.521075596607	-0.642835302497	0.520478630318
12	63135282	rs47801095	intergenic_variant	-0.521075596607	-0.642835302497	0.520478630318
12	63135462	rs230303271	intergenic_variant	-0.521075596607	-0.642835302497	0.520478630318
12	63136517	rs237139747	intergenic_variant	-0.521075596607	-0.642835302497	0.520478630318
12	63136559	rs256675832	intergenic_variant	-0.521075596607	-0.642835302497	0.520478630318
12	63138866	rs230354936	intergenic_variant	-0.521075596607	-0.642835302497	0.520478630318
12	63139033	rs243394795	intergenic_variant	-0.521075596607	-0.642835302497	0.520478630318
12	63140410	rs265459658	intergenic_variant	-0.521075596607	-0.642835302497	0.520478630318
12	63140555	rs232176118	intergenic_variant	-0.521075596607	-0.642835302497	0.520478630318
12	63142836	rs46260818	intergenic_variant	-0.521075596607	-0.642835302497	0.520478630318
12	63142921	rs50104652	intergenic_variant	-0.521075596607	-0.642835302497	0.520478630318
12	63143645	rs45969483	intergenic_variant	-0.521075596607	-0.642835302497	0.520478630318
12	63143688	rs217776582	intergenic_variant	-0.521075596607	-0.642835302497	0.520478630318
12	63146912	rs253093947	intergenic_variant	-0.521075596607	-0.642835302497	0.520478630318
12	63150460	rs237303922	intergenic_variant	-0.521075596607	-0.642835302497	0.520478630318
12	63151824	rs218078765	intergenic_variant	-0.521075596607	-0.642835302497	0.520478630318
12	63151868	NA	intergenic_variant	-0.521075596607	-0.642835302497	0.520478630318
12	63152484	NA	intergenic_variant	-0.521075596607	-0.642835302497	0.520478630318
12	63152627	rs237613020	intergenic_variant	-0.521075596607	-0.642835302497	0.520478630318
12	63152930	rs262886780	intergenic_variant	-0.521075596607	-0.642835302497	0.520478630318
12	63152949	rs232356776	intergenic_variant	-0.521075596607	-0.642835302497	0.520478630318
12	63153844	rs214581057	intergenic_variant	-0.521075596607	-0.642835302497	0.520478630318
12	63153876	rs48565352	intergenic_variant	-0.521075596607	-0.642835302497	0.520478630318
12	63154278	rs243553334	intergenic_variant	-0.521075596607	-0.642835302497	0.520478630318
12	63154441	rs262618601	intergenic_variant	-0.521075596607	-0.642835302497	0.520478630318
12	63155337	rs212508088	intergenic_variant	-0.521075596607	-0.642835302497	0.520478630318
12	63155969	rs225333698	intergenic_variant	-0.521075596607	-0.642835302497	0.520478630318
12	63156041	rs222885048	intergenic_variant	-0.521075596607	-0.642835302497	0.520478630318
12	63157167	rs212583613	intergenic_variant	-0.521075596607	-0.642835302497	0.520478630318
12	63157192	rs235872262	intergenic_variant	-0.521075596607	-0.642835302497	0.520478630318
12	63159191	NA	intergenic_variant	-0.521075596607	-0.642835302497	0.520478630318
12	63159274	NA	intergenic_variant	-0.521075596607	-0.642835302497	0.520478630318
12	63160267	rs241270357	intergenic_variant	-0.521075596607	-0.642835302497	0.520478630318
12	63160460	rs260611136	intergenic_variant	-0.521075596607	-0.642835302497	0.520478630318
12	63161052	rs247080536	intergenic_variant	-0.521075596607	-0.642835302497	0.520478630318
12	63161103	rs217586920	intergenic_variant	-0.521075596607	-0.642835302497	0.520478630318
12	63161884	rs265156811	intergenic_variant	-0.521075596607	-0.642835302497	0.520478630318
12	63162513	rs227313537	intergenic_variant	-0.521075596607	-0.642835302497	0.520478630318
12	63162630	rs240514521	intergenic_variant	-0.521075596607	-0.642835302497	0.520478630318
12	63164954	rs252506685	intergenic_variant	-0.521075596607	-0.642835302497	0.520478630318
12	63165095	rs33882279	intergenic_variant	-0.521075596607	-0.642835302497	0.520478630318
12	63166669	rs240576827	intergenic_variant	-0.521075596607	-0.642835302497	0.520478630318
12	63166863	rs223162314	intergenic_variant	-0.521075596607	-0.642835302497	0.520478630318
12	63176388	rs228685761	intergenic_variant	-0.521075596607	-0.642835302497	0.520478630318
12	63176498	rs29196389	intergenic_variant	-0.521075596607	-0.642835302497	0.520478630318
12	63183481	rs217714072	intergenic_variant	-0.521075596607	-0.642835302497	0.520478630318
12	63183678	rs244634095	intergenic_variant	-0.521075596607	-0.642835302497	0.520478630318
12	63193740	rs238989988	intergenic_variant	-0.521075596607	-0.642835302497	0.520478630318
12	63194839	rs46752460	intergenic_variant	-0.521075596607	-0.642835302497	0.520478630318
12	63201416	rs108870935	intergenic_variant	-0.521075596607	-0.642835302497	0.520478630318
12	63201866	rs29140898	intergenic_variant	-0.521075596607	-0.642835302497	0.520478630318
12	63209742	rs214805335	intergenic_variant	-0.521075596607	-0.642835302497	0.520478630318
12	63209840	rs233459655	intergenic_variant	-0.521075596607	-0.642835302497	0.520478630318
12	63212274	rs29126493	intergenic_variant	-0.521075596607	-0.642835302497	0.520478630318
12	63214072	rs228416212	intergenic_variant	-0.521075596607	-0.642835302497	0.520478630318
12	63220727	rs262577539	intergenic_variant	-0.521075596607	-0.642835302497	0.520478630318
12	63220742	rs220932847	intergenic_variant	-0.521075596607	-0.642835302497	0.520478630318
12	63223885	rs238530425	intergenic_variant	-0.521075596607	-0.642835302497	0.520478630318
12	63224347	rs580864575	intergenic_variant	-0.521075596607	-0.642835302497	0.520478630318
12	63226577	rs222818572	intergenic_variant	-0.521075596607	-0.642835302497	0.520478630318
12	63226690	rs241291629	intergenic_variant	-0.521075596607	-0.642835302497	0.520478630318
12	63229423	rs256706050	intergenic_variant	-0.521075596607	-0.642835302497	0.520478630318
12	63229541	rs29213475	intergenic_variant	-0.521075596607	-0.642835302497	0.520478630318
12	63233606	rs233675148	intergenic_variant	-0.521075596607	-0.642835302497	0.520478630318
12	63233615	rs243711693	intergenic_variant	-0.521075596607	-0.642835302497	0.520478630318
12	63234663	rs244930680	intergenic_variant	-1.02638801446	-1.25475967036	0.209859776632
12	63235686	rs227866606	intergenic_variant	-1.02638801446	-1.25475967036	0.209859776632
12	63235691	rs29491799	intergenic_variant	-1.02638801446	-1.25475967036	0.209859776632
12	63243860	rs49340133	intergenic_variant	-1.02638801446	-1.25475967036	0.209859776632
12	63244652	rs29204115	intergenic_variant	-1.02638801446	-1.25475967036	0.209859776632
12	63249210	rs29201967	intergenic_variant	-1.02638801446	-1.25475967036	0.209859776632
12	63251617	rs29193779	intergenic_variant	-1.02638801446	-1.25475967036	0.209859776632
12	63261418	rs256890318	intergenic_variant	-1.02638801446	-1.25475967036	0.209859776632
12	63262578	rs45811408	intergenic_variant	-1.02638801446	-1.25475967036	0.209859776632
12	63272413	rs234619690	intergenic_variant	-1.02638801446	-1.25475967036	0.209859776632
12	63273878	rs29173235	intergenic_variant	-1.02638801446	-1.25475967036	0.209859776632
12	63279909	rs228624544	intergenic_variant	-1.02638801446	-1.25475967036	0.209859776632
12	63281001	rs29173327	intergenic_variant	-1.02638801446	-1.25475967036	0.209859776632
12	63287396	rs29202090	intergenic_variant	-1.02638801446	-1.25475967036	0.209859776632
12	63288250	rs29141151	intergenic_variant	-1.02638801446	-1.25475967036	0.209859776632
12	63291668	NA	intergenic_variant	-1.02638801446	-1.25475967036	0.209859776632
12	63292135	rs52118186,rs232118796	intergenic_variant	-1.02638801446	-1.25475967036	0.209859776632
12	63297002	rs240905956	intergenic_variant	-1.02638801446	-1.25475967036	0.209859776632
12	63297189	rs211837867	intergenic_variant	-1.02638801446	-1.25475967036	0.209859776632
12	63301602	rs52183226	intergenic_variant	-1.02638801446	-1.25475967036	0.209859776632
12	63301776	rs29156549	intergenic_variant	-1.02638801446	-1.25475967036	0.209859776632
12	63304703	rs29184647	intergenic_variant	-1.02638801446	-1.25475967036	0.209859776632
12	63304916	rs33847072	intergenic_variant	-1.02638801446	-1.25475967036	0.209859776632
12	63306763	rs33844080	intergenic_variant	-1.02638801446	-1.25475967036	0.209859776632
12	63306842	rs29220256	intergenic_variant	-1.02638801446	-1.25475967036	0.209859776632
12	63309055	rs47899175	intergenic_variant	-1.02638801446	-1.25475967036	0.209859776632
12	63309722	rs244776206,rs257614912	intergenic_variant	-1.02638801446	-1.25475967036	0.209859776632
12	63310975	rs29207444	intergenic_variant	-1.02638801446	-1.25475967036	0.209859776632
12	63311514	rs225507185	intergenic_variant	-1.02638801446	-1.25475967036	0.209859776632
12	63312995	rs238673527	intergenic_variant	-1.02638801446	-1.25475967036	0.209859776632
12	63313283	rs258122750	intergenic_variant	-1.02638801446	-1.25475967036	0.209859776632
12	63315260	rs3717857	intergenic_variant	-1.02638801446	-1.25475967036	0.209859776632
12	63316164	rs29164870	intergenic_variant	-1.02638801446	-1.25475967036	0.209859776632
12	63318923	rs29134140	intergenic_variant	-1.02638801446	-1.25475967036	0.209859776632
12	63319530	rs29152733	intergenic_variant	-1.02638801446	-1.25475967036	0.209859776632
12	63323950	rs29159673	intergenic_variant	-1.02638801446	-1.25475967036	0.209859776632
12	63324852	rs251961844	intergenic_variant	-1.02638801446	-1.25475967036	0.209859776632
12	63327493	rs240863223	intergenic_variant	-1.02638801446	-1.25475967036	0.209859776632
12	63327580	rs260106320	intergenic_variant	-1.02638801446	-1.25475967036	0.209859776632
12	63328942	rs259521638	intergenic_variant	-1.02638801446	-1.25475967036	0.209859776632
12	63329056	rs264543976	intergenic_variant	-1.02638801446	-1.25475967036	0.209859776632
12	63329522	rs248694323	intergenic_variant	-1.02638801446	-1.25475967036	0.209859776632
12	63329555	rs219139758	intergenic_variant	-1.02638801446	-1.25475967036	0.209859776632
12	63330721	rs233111765	intergenic_variant	-1.02638801446	-1.25475967036	0.209859776632
12	63330949	rs253883641	intergenic_variant	-1.02638801446	-1.25475967036	0.209859776632
12	63331136	rs29199011	intergenic_variant	-1.02638801446	-1.25475967036	0.209859776632
12	63331719	rs250955198	intergenic_variant	-1.02638801446	-1.25475967036	0.209859776632
12	63332967	rs248431705	intergenic_variant	-1.02638801446	-1.25475967036	0.209859776632
12	63333033	rs264664716	intergenic_variant	-1.02638801446	-1.25475967036	0.209859776632
12	63334008	rs211787914	intergenic_variant	-1.02638801446	-1.25475967036	0.209859776632
12	63334299	rs244668376	intergenic_variant	-1.02638801446	-1.25475967036	0.209859776632
12	63335104	rs248326144	intergenic_variant	-1.02638801446	-1.25475967036	0.209859776632
12	63335327	rs218771694	intergenic_variant	-1.02638801446	-1.25475967036	0.209859776632
12	63335897	rs237664760	intergenic_variant	-1.02638801446	-1.25475967036	0.209859776632
12	63337477	rs248383753	intergenic_variant	-1.02638801446	-1.25475967036	0.209859776632
12	63337816	rs231545999	intergenic_variant	-1.02638801446	-1.25475967036	0.209859776632
12	63339602	rs242658738	intergenic_variant	-1.02926479386	-1.25671627914	0.209150447117
12	63340322	rs29181496	intergenic_variant	-1.02926479386	-1.25671627914	0.209150447117
12	63342650	rs29167722	intergenic_variant	-1.02926479386	-1.25671627914	0.209150447117
12	63342828	rs29157624	intergenic_variant	-1.02926479386	-1.25671627914	0.209150447117
12	63344808	rs33844662	intergenic_variant	-1.02926479386	-1.25671627914	0.209150447117
12	63346154	rs29142816	intergenic_variant	-1.02926479386	-1.25671627914	0.209150447117
12	63348019	rs47526987	intergenic_variant	-1.02926479386	-1.25671627914	0.209150447117
12	63348295	rs46392313	intergenic_variant	-1.02926479386	-1.25671627914	0.209150447117
12	63349679	rs46249272	intergenic_variant	-1.02926479386	-1.25671627914	0.209150447117
12	63349772	rs45989382	intergenic_variant	-1.02926479386	-1.25671627914	0.209150447117
12	63350068	rs265588012	intergenic_variant	-1.02926479386	-1.25671627914	0.209150447117
12	63350595	rs244713711	intergenic_variant	-1.02926479386	-1.25671627914	0.209150447117
12	63358940	rs48803869	intergenic_variant	-1.02926479386	-1.25671627914	0.209150447117
12	63359128	rs248647339	intergenic_variant	-1.02926479386	-1.25671627914	0.209150447117
12	63360760	rs52356870	intergenic_variant	-1.02926479386	-1.25671627914	0.209150447117
12	63360972	rs29128908	intergenic_variant	-1.02926479386	-1.25671627914	0.209150447117
12	63361431	rs29196414	intergenic_variant	-1.02926479386	-1.25671627914	0.209150447117
12	63361668	rs33845711	intergenic_variant	-1.02926479386	-1.25671627914	0.209150447117
12	63362807	rs29171049	intergenic_variant	-1.02926479386	-1.25671627914	0.209150447117
12	63363051	rs29153220	intergenic_variant	-1.02926479386	-1.25671627914	0.209150447117
12	63365065	rs29491030	intergenic_variant	-1.02926479386	-1.25671627914	0.209150447117
12	63365234	rs33845883	intergenic_variant	-1.02926479386	-1.25671627914	0.209150447117
12	63370806	rs29141997	intergenic_variant	-1.02926479386	-1.25671627914	0.209150447117
12	63371433	rs29136850	intergenic_variant	-1.02926479386	-1.25671627914	0.209150447117
12	63374876	rs231101083	intergenic_variant	-1.02926479386	-1.25671627914	0.209150447117
12	63375238	rs29191028	intergenic_variant	-1.02926479386	-1.25671627914	0.209150447117
12	63377300	rs248208701	intergenic_variant	-1.02926479386	-1.25671627914	0.209150447117
12	63377564	rs236653885	intergenic_variant	-1.02926479386	-1.25671627914	0.209150447117
12	63382552	rs50101721	intergenic_variant	-1.02926479386	-1.25671627914	0.209150447117
12	63385078	rs47630067	intergenic_variant	-1.02926479386	-1.25671627914	0.209150447117
12	63389183	rs29488075	intergenic_variant	-1.02926479386	-1.25671627914	0.209150447117
12	63390506	rs52401138	intergenic_variant	-1.02926479386	-1.25671627914	0.209150447117
12	63395740	rs222265524	intergenic_variant	-1.02926479386	-1.25671627914	0.209150447117
12	63402954	rs29176595	intergenic_variant	-1.02926479386	-1.25671627914	0.209150447117
12	63410411	rs52070548	intergenic_variant	-1.02926479386	-1.25671627914	0.209150447117
12	63411102	rs108887007	intergenic_variant	-1.02926479386	-1.25671627914	0.209150447117
12	63413901	NA	intergenic_variant	-1.02926479386	-1.25671627914	0.209150447117
12	63415778	rs29136177	intergenic_variant	-1.02926479386	-1.25671627914	0.209150447117
12	63419990	rs29161781	intergenic_variant	-1.02926479386	-1.25671627914	0.209150447117
12	63420494	rs29486505	intergenic_variant	-1.02926479386	-1.25671627914	0.209150447117
12	63426123	rs29220403	intergenic_variant	-1.02926479386	-1.25671627914	0.209150447117
12	63426474	rs29148010	intergenic_variant	-1.02926479386	-1.25671627914	0.209150447117
12	63429084	rs29198474	intergenic_variant	-1.02926479386	-1.25671627914	0.209150447117
12	63429137	rs29154573	intergenic_variant	-1.02926479386	-1.25671627914	0.209150447117
12	63432036	rs236102050	intergenic_variant	-1.02926479386	-1.25671627914	0.209150447117
12	63432658	rs216214068	intergenic_variant	-1.02926479386	-1.25671627914	0.209150447117
12	63436369	rs256678532	intergenic_variant	-1.02926479386	-1.25671627914	0.209150447117
12	63437176	rs29139530	intergenic_variant	-1.02926479386	-1.25671627914	0.209150447117
12	63441489	rs29123007	intergenic_variant	-1.02926479386	-1.25671627914	0.209150447117
12	63442670	rs49838140	intergenic_variant	-1.02926479386	-1.25671627914	0.209150447117
12	63445265	rs29160403	intergenic_variant	-1.09784273139	-1.34726455983	0.178200843734
12	63445420	rs29152445	intergenic_variant	-1.09784273139	-1.34726455983	0.178200843734
12	63447490	rs50918499	intergenic_variant	-1.09784273139	-1.34726455983	0.178200843734
12	63447810	rs29135178	intergenic_variant	-1.09784273139	-1.34726455983	0.178200843734
12	63449079	rs29165338	intergenic_variant	-1.09784273139	-1.34726455983	0.178200843734
12	63449761	rs29178254	intergenic_variant	-1.09784273139	-1.34726455983	0.178200843734
12	63451407	rs29162599	intergenic_variant	-1.09784273139	-1.34726455983	0.178200843734
12	63453186	rs29175471	intergenic_variant	-1.09784273139	-1.34726455983	0.178200843734
12	63458997	rs29489414	intergenic_variant	-1.09784273139	-1.34726455983	0.178200843734
12	63462833	rs29132423	intergenic_variant	-1.09784273139	-1.34726455983	0.178200843734
12	63466355	rs108621320,rs221031452	intergenic_variant	-1.09784273139	-1.34726455983	0.178200843734
12	63466748	rs29489138	intergenic_variant	-1.09784273139	-1.34726455983	0.178200843734
12	63473813	rs51265717	intergenic_variant	-1.09784273139	-1.34726455983	0.178200843734
12	63476446	rs46222256	intergenic_variant	-1.09784273139	-1.34726455983	0.178200843734
12	63480178	rs47943568	intergenic_variant	-1.09784273139	-1.34726455983	0.178200843734
12	63480553	rs49415757	intergenic_variant	-1.09784273139	-1.34726455983	0.178200843734
12	63482227	rs51887420	intergenic_variant	-1.09784273139	-1.34726455983	0.178200843734
12	63482449	rs51708330	intergenic_variant	-1.09784273139	-1.34726455983	0.178200843734
12	63482786	rs46283733	intergenic_variant	-1.09784273139	-1.34726455983	0.178200843734
12	63483204	rs49428182	intergenic_variant	-1.09784273139	-1.34726455983	0.178200843734
12	63483562	rs29185088	intergenic_variant	-1.09784273139	-1.34726455983	0.178200843734
12	63483837	rs29199464	intergenic_variant	-1.09784273139	-1.34726455983	0.178200843734
12	63486130	rs252035134	intergenic_variant	-1.09784273139	-1.34726455983	0.178200843734
12	63488793	rs47260957	intergenic_variant	-1.04067137536	-1.27416899971	0.20290015095
12	63489063	rs47370067	intergenic_variant	-0.937817920966	-1.1482760186	0.251129790422
12	63490322	rs29211730	intergenic_variant	-1.09784273139	-1.34726455983	0.178200843734
12	63491684	rs221121770	intergenic_variant	-1.09784273139	-1.34726455983	0.178200843734
12	63493191	rs264928633	intergenic_variant	-1.09784273139	-1.34726455983	0.178200843734
12	63493405	rs259245211	intergenic_variant	-1.09784273139	-1.34726455983	0.178200843734
12	63493860	rs264018212	intergenic_variant	-1.09784273139	-1.34726455983	0.178200843734
12	63493959	rs249073198	intergenic_variant	-1.09784273139	-1.34726455983	0.178200843734
12	63494870	rs29148087	intergenic_variant	-1.09784273139	-1.34726455983	0.178200843734
12	63494898	rs245240764	intergenic_variant	-1.09784273139	-1.34726455983	0.178200843734
12	63495782	rs580262994	intergenic_variant	-1.09784273139	-1.34726455983	0.178200843734
12	63496149	rs579380162	intergenic_variant	-1.09784273139	-1.34726455983	0.178200843734
12	63496816	rs222081515	intergenic_variant	-1.09784273139	-1.34726455983	0.178200843734
12	63497259	rs220209908	intergenic_variant	-1.09784273139	-1.34726455983	0.178200843734
12	63497446	rs238292229	intergenic_variant	-1.09784273139	-1.34726455983	0.178200843734
12	63497785	rs227401611	intergenic_variant	-1.09784273139	-1.34726455983	0.178200843734
12	63498399	rs253170647	intergenic_variant	-1.09784273139	-1.34726455983	0.178200843734
12	63498556	rs239726134	intergenic_variant	-1.09784273139	-1.34726455983	0.178200843734
12	63499391	rs253627867	intergenic_variant	-1.09784273139	-1.34726455983	0.178200843734
12	63499483	rs226991765	intergenic_variant	-1.09784273139	-1.34726455983	0.178200843734
12	63500956	rs241930780	intergenic_variant	-1.09784273139	-1.34726455983	0.178200843734
12	63501086	rs226260583	intergenic_variant	-1.09784273139	-1.34726455983	0.178200843734
12	63501686	rs244538080	intergenic_variant	-1.09784273139	-1.34726455983	0.178200843734
12	63501710	rs251989926	intergenic_variant	-1.09784273139	-1.34726455983	0.178200843734
12	63502739	rs251030763	intergenic_variant	-1.09784273139	-1.34726455983	0.178200843734
12	63502799	rs240229370	intergenic_variant	-1.09784273139	-1.34726455983	0.178200843734
12	63503803	rs240292306	intergenic_variant	-1.09784273139	-1.34726455983	0.178200843734
12	63504188	rs225445703	intergenic_variant	-1.09784273139	-1.34726455983	0.178200843734
12	63504276	rs47860905	intergenic_variant	-1.09784273139	-1.34726455983	0.178200843734
12	63505654	rs256617089	intergenic_variant	-1.09784273139	-1.34726455983	0.178200843734
12	63505673	rs227036320	intergenic_variant	-1.09784273139	-1.34726455983	0.178200843734
12	63509536	rs225881182	intergenic_variant	-1.09784273139	-1.34726455983	0.178200843734
12	63509554	rs240008334	intergenic_variant	-1.09784273139	-1.34726455983	0.178200843734
12	63510921	rs217731617	intergenic_variant	-1.09784273139	-1.34726455983	0.178200843734
12	63510943	rs242772384	intergenic_variant	-1.09784273139	-1.34726455983	0.178200843734
12	63512357	rs29139720	intergenic_variant	-1.09784273139	-1.34726455983	0.178200843734
12	63512418	rs253081088	intergenic_variant	-1.09784273139	-1.34726455983	0.178200843734
12	63512904	rs233700236	intergenic_variant	-1.09784273139	-1.34726455983	0.178200843734
12	63512996	rs252208948	intergenic_variant	-1.09784273139	-1.34726455983	0.178200843734
12	63514993	rs248930525	intergenic_variant	-1.09784273139	-1.34726455983	0.178200843734
12	63515133	rs263986496	intergenic_variant	-1.09784273139	-1.34726455983	0.178200843734
12	63516285	rs212693745	intergenic_variant	-1.09784273139	-1.34726455983	0.178200843734
12	63516331	rs225021602	intergenic_variant	-1.09784273139	-1.34726455983	0.178200843734
12	63520806	rs50636436	intergenic_variant	-1.09784273139	-1.34726455983	0.178200843734
12	63521031	rs226652697	intergenic_variant	-1.09784273139	-1.34726455983	0.178200843734
12	63522294	rs233147734	intergenic_variant	-1.09784273139	-1.34726455983	0.178200843734
12	63522342	rs253040785	intergenic_variant	-1.09784273139	-1.34726455983	0.178200843734
12	63523427	rs223867383	intergenic_variant	-1.09784273139	-1.34726455983	0.178200843734
12	63523657	rs244625629	intergenic_variant	-1.09784273139	-1.34726455983	0.178200843734
12	63524291	rs239660384	intergenic_variant	-1.09784273139	-1.34726455983	0.178200843734
12	63524339	rs264289029	intergenic_variant	-1.09784273139	-1.34726455983	0.178200843734
12	63525939	rs226932588	intergenic_variant	-1.09784273139	-1.34726455983	0.178200843734
12	63526005	rs257654341	intergenic_variant	-1.09784273139	-1.34726455983	0.178200843734
12	63527097	rs254883996	intergenic_variant	-1.09784273139	-1.34726455983	0.178200843734
12	63527426	rs212228059	intergenic_variant	-1.09784273139	-1.34726455983	0.178200843734
12	63530296	rs226991756	intergenic_variant	-1.09784273139	-1.34726455983	0.178200843734
12	63530445	rs245811109	intergenic_variant	-1.09784273139	-1.34726455983	0.178200843734
12	63531533	rs260444512	intergenic_variant	-1.09784273139	-1.34726455983	0.178200843734
12	63531542	rs212290198	intergenic_variant	-1.09784273139	-1.34726455983	0.178200843734
12	63533324	rs230392228	intergenic_variant	-1.09784273139	-1.34726455983	0.178200843734
12	63533532	NA	intergenic_variant	-1.09784273139	-1.34726455983	0.178200843734
12	63534747	rs47518774	intergenic_variant	-1.09784273139	-1.34726455983	0.178200843734
12	63534760	rs226618760	intergenic_variant	-1.09784273139	-1.34726455983	0.178200843734
12	63537438	rs47708368	intergenic_variant	-1.09784273139	-1.34726455983	0.178200843734
12	63537484	rs50595328	intergenic_variant	-1.09784273139	-1.34726455983	0.178200843734
12	63538572	rs263158384	intergenic_variant	-1.09784273139	-1.34726455983	0.178200843734
12	63539395	rs241910249	intergenic_variant	-1.09784273139	-1.34726455983	0.178200843734
12	63542160	rs214548032	intergenic_variant	-1.09784273139	-1.34726455983	0.178200843734
12	63542774	rs239683077	intergenic_variant	-1.09784273139	-1.34726455983	0.178200843734
12	63544736	rs259142115	intergenic_variant	-1.09784273139	-1.34726455983	0.178200843734
12	63545448	rs217717685	intergenic_variant	-1.09784273139	-1.34726455983	0.178200843734
12	63551345	rs214993545	intergenic_variant	-1.09784273139	-1.34726455983	0.178200843734
12	63552845	rs231499308	intergenic_variant	-1.09784273139	-1.34726455983	0.178200843734
12	63555931	rs6228995	intergenic_variant	-1.09784273139	-1.34726455983	0.178200843734
12	63555944	rs6229016	intergenic_variant	-1.09784273139	-1.34726455983	0.178200843734
12	63558968	rs242053337	intergenic_variant	-1.09784273139	-1.34726455983	0.178200843734
12	63559120	rs48555934	intergenic_variant	-1.09784273139	-1.34726455983	0.178200843734
12	63562537	rs254405287	intergenic_variant	-1.09784273139	-1.34726455983	0.178200843734
12	63562575	rs229836659	intergenic_variant	-1.09784273139	-1.34726455983	0.178200843734
12	63565225	rs52624470	intergenic_variant	-1.09784273139	-1.34726455983	0.178200843734
12	63565309	rs221763071,rs239108284	intergenic_variant	-1.09784273139	-1.34726455983	0.178200843734
12	63570159	rs217124620	intergenic_variant	-1.09784273139	-1.34726455983	0.178200843734
12	63570181	rs223987324	intergenic_variant	-1.09784273139	-1.34726455983	0.178200843734
12	63576962	NA	intergenic_variant	-1.09784273139	-1.34726455983	0.178200843734
12	63579162	NA	intergenic_variant	-1.09784273139	-1.34726455983	0.178200843734
12	63582531	rs46947259	intergenic_variant	-1.09784273139	-1.34726455983	0.178200843734
12	63583531	rs236011795	intergenic_variant	-1.09784273139	-1.34726455983	0.178200843734
12	63589684	rs260988875	intergenic_variant	-1.09784273139	-1.34726455983	0.178200843734
12	63589885	rs47587494	intergenic_variant	-1.09784273139	-1.34726455983	0.178200843734
12	63603565	rs222731642	intergenic_variant	-1.09784273139	-1.34726455983	0.178200843734
12	63606141	rs29198415	intergenic_variant	-1.09784273139	-1.34726455983	0.178200843734
12	63615833	rs230680697	intergenic_variant	-1.09784273139	-1.34726455983	0.178200843734
12	63618491	rs29208912	intergenic_variant	-1.09784273139	-1.34726455983	0.178200843734
12	63629866	rs263004531	intergenic_variant	-1.09784273139	-1.34726455983	0.178200843734
12	63630238	rs387228657	intergenic_variant	-1.09784273139	-1.34726455983	0.178200843734
12	63639561	rs228173103	intergenic_variant	-1.09784273139	-1.34726455983	0.178200843734
12	63640368	rs247303325	intergenic_variant	-1.09784273139	-1.34726455983	0.178200843734
12	63648015	NA	intergenic_variant	-1.09784273139	-1.34726455983	0.178200843734
12	63648248	rs586771153	intergenic_variant	-1.09784273139	-1.34726455983	0.178200843734
12	63664824	NA	intergenic_variant	-1.09784273139	-1.34726455983	0.178200843734
12	63665685	rs221804474	intergenic_variant	-1.09784273139	-1.34726455983	0.178200843734
12	63680228	rs212300894	intergenic_variant	-1.09784273139	-1.34726455983	0.178200843734
12	63680535	rs237472516	intergenic_variant	-1.09784273139	-1.34726455983	0.178200843734
12	63688836	rs241307274	intergenic_variant	-1.09784273139	-1.34726455983	0.178200843734
12	63689551	rs247969886	intergenic_variant	-1.09784273139	-1.34726455983	0.178200843734
12	63704705	rs228592202	intergenic_variant	-1.09784273139	-1.34726455983	0.178200843734
12	63705563	rs46940161	intergenic_variant	-1.09784273139	-1.34726455983	0.178200843734
12	63719008	rs29150398	intergenic_variant	-1.09784273139	-1.34726455983	0.178200843734
12	63719407	rs260617367	intergenic_variant	-1.09784273139	-1.34726455983	0.178200843734
12	63725366	rs583136591	intergenic_variant	-1.09784273139	-1.34726455983	0.178200843734
12	63725811	rs580030673	intergenic_variant	-1.09784273139	-1.34726455983	0.178200843734
12	63739849	rs212520956	intergenic_variant	-1.09784273139	-1.34726455983	0.178200843734
12	63741570	rs237737308	intergenic_variant	-1.09784273139	-1.34726455983	0.178200843734
12	63762387	rs51655414	intergenic_variant	-1.09784273139	-1.34726455983	0.178200843734
12	63762753	rs221672111	intergenic_variant	-1.09784273139	-1.34726455983	0.178200843734
12	63780110	rs47538250	intergenic_variant	-1.09784273139	-1.34726455983	0.178200843734
12	63780738	rs217310120	intergenic_variant	-1.09784273139	-1.34726455983	0.178200843734
12	63792251	rs47017459	intergenic_variant	-1.09784273139	-1.34726455983	0.178200843734
12	63792621	rs229482768	intergenic_variant	-1.09784273139	-1.34726455983	0.178200843734
12	63804121	rs238995584	intergenic_variant	-1.09784273139	-1.34726455983	0.178200843734
12	63804369	rs257907167	intergenic_variant	-1.09784273139	-1.34726455983	0.178200843734
12	63810537	rs50170254	intergenic_variant	-1.09784273139	-1.34726455983	0.178200843734
12	63810688	rs227910557	intergenic_variant	-1.09784273139	-1.34726455983	0.178200843734
12	63815097	rs252708875	intergenic_variant	-1.09784273139	-1.34726455983	0.178200843734
12	63817769	rs50247460	intergenic_variant	-1.09784273139	-1.34726455983	0.178200843734
12	63820584	rs50314532	intergenic_variant	-1.09784273139	-1.34726455983	0.178200843734
12	63821031	rs245197115	intergenic_variant	-1.09784273139	-1.34726455983	0.178200843734
12	63824982	rs219715231	intergenic_variant	-1.09784273139	-1.34726455983	0.178200843734
12	63825026	rs241873334	intergenic_variant	-1.09784273139	-1.34726455983	0.178200843734
12	63830859	rs250010600	intergenic_variant	-1.09784273139	-1.34726455983	0.178200843734
12	63831573	rs214388988	intergenic_variant	-1.09784273139	-1.34726455983	0.178200843734
12	63835210	rs228254038	intergenic_variant	-1.09784273139	-1.34726455983	0.178200843734
12	63835438	rs241490990	intergenic_variant	-1.09784273139	-1.34726455983	0.178200843734
12	63838096	NA	intergenic_variant	-1.09784273139	-1.34726455983	0.178200843734
12	63839278	NA	intergenic_variant	-1.09784273139	-1.34726455983	0.178200843734
12	63842110	rs261814405	intergenic_variant	-1.09784273139	-1.34726455983	0.178200843734
12	63842133	rs219796553	intergenic_variant	-1.09784273139	-1.34726455983	0.178200843734
12	63843658	rs226636244	intergenic_variant	-1.09784273139	-1.34726455983	0.178200843734
12	63844118	rs246614890	intergenic_variant	-1.09784273139	-1.34726455983	0.178200843734
12	63847348	rs237515859	intergenic_variant	-1.09784273139	-1.34726455983	0.178200843734
12	63847846	rs251079664	intergenic_variant	-1.09784273139	-1.34726455983	0.178200843734
12	63848349	rs214037878	intergenic_variant	-1.25987640315	-1.57796955703	0.114889496872
12	63853766	rs578879147	intergenic_variant	-1.09784273139	-1.34726455983	0.178200843734
12	63854423	rs586324428	intergenic_variant	-1.09784273139	-1.34726455983	0.178200843734
12	63856491	rs220977215	intergenic_variant	-1.09784273139	-1.34726455983	0.178200843734
12	63856504	rs241258426	intergenic_variant	-1.09784273139	-1.34726455983	0.178200843734
12	63858916	rs216321685	intergenic_variant	-1.09784273139	-1.34726455983	0.178200843734
12	63858952	rs233556251	intergenic_variant	-1.09784273139	-1.34726455983	0.178200843734
12	63860229	rs240356843	intergenic_variant	-1.09784273139	-1.34726455983	0.178200843734
12	63860374	rs264206085	intergenic_variant	-1.09784273139	-1.34726455983	0.178200843734
12	63861483	rs237712085	intergenic_variant	-1.09784273139	-1.34726455983	0.178200843734
12	63861509	rs250644865	intergenic_variant	-1.09784273139	-1.34726455983	0.178200843734
12	63862375	rs243917995	intergenic_variant	-1.09784273139	-1.34726455983	0.178200843734
12	63862399	rs585786499	intergenic_variant	-1.09784273139	-1.34726455983	0.178200843734
12	63862907	rs213785257	intergenic_variant	-1.09784273139	-1.34726455983	0.178200843734
12	63862973	rs231476927	intergenic_variant	-1.09784273139	-1.34726455983	0.178200843734
12	63864702	rs264957481	intergenic_variant	-1.09784273139	-1.34726455983	0.178200843734
12	63865078	rs258810689	intergenic_variant	-1.06824598019	-1.31166476773	0.189934922398
12	63865705	rs258967505	intergenic_variant	-1.06824598019	-1.31166476773	0.189934922398
12	63866738	rs586172435	intergenic_variant	-1.06824598019	-1.31166476773	0.189934922398
12	63866747	rs583146020	intergenic_variant	-1.06824598019	-1.31166476773	0.189934922398
12	63867769	rs233271973	intergenic_variant	-1.06824598019	-1.31166476773	0.189934922398
12	63867776	rs253221030	intergenic_variant	-1.06824598019	-1.31166476773	0.189934922398
12	63868304	rs259548905	intergenic_variant	-1.06824598019	-1.31166476773	0.189934922398
12	63868835	rs585427871	intergenic_variant	-1.06824598019	-1.31166476773	0.189934922398
12	63869263	NA	intergenic_variant	-1.06824598019	-1.31166476773	0.189934922398
12	63870003	NA	intergenic_variant	-1.06824598019	-1.31166476773	0.189934922398
12	63870018	NA	intergenic_variant	-1.06824598019	-1.31166476773	0.189934922398
12	63871062	rs233188867	intergenic_variant	-1.06824598019	-1.31166476773	0.189934922398
12	63871158	rs50068238	intergenic_variant	-1.06824598019	-1.31166476773	0.189934922398
12	63871896	rs217129971	intergenic_variant	-1.06824598019	-1.31166476773	0.189934922398
12	63872031	rs242490490	intergenic_variant	-1.06824598019	-1.31166476773	0.189934922398
12	63872508	rs251183679	intergenic_variant	-1.06824598019	-1.31166476773	0.189934922398
12	63872552	rs221095629	intergenic_variant	-1.06824598019	-1.31166476773	0.189934922398
12	63874332	rs47682977	intergenic_variant	-1.06824598019	-1.31166476773	0.189934922398
12	63877219	rs29206257	intergenic_variant	-1.06824598019	-1.31166476773	0.189934922398
12	63893864	rs245650040	intergenic_variant	-1.06824598019	-1.31166476773	0.189934922398
12	63894590	rs215130712	intergenic_variant	-1.06824598019	-1.31166476773	0.189934922398
12	63899797	rs263849854	intergenic_variant	-1.06824598019	-1.31166476773	0.189934922398
12	63901079	rs29180114	intergenic_variant	-1.06824598019	-1.31166476773	0.189934922398
12	63907898	rs29220693	intergenic_variant	-1.06824598019	-1.31166476773	0.189934922398
12	63908679	rs107785078	intergenic_variant	-1.06824598019	-1.31166476773	0.189934922398
12	63914020	NA	intergenic_variant	-1.06824598019	-1.31166476773	0.189934922398
12	63915369	rs33845579	intergenic_variant	-1.06824598019	-1.31166476773	0.189934922398
12	63918564	rs29158468	intergenic_variant	-1.06824598019	-1.31166476773	0.189934922398
12	63919441	rs48636725	intergenic_variant	-1.10551449163	-1.35575776306	0.17548295299
12	63919952	rs45750508	intergenic_variant	-1.10551449163	-1.35575776306	0.17548295299
12	63922395	rs223449923	intergenic_variant	-1.10551449163	-1.35575776306	0.17548295299
12	63923422	rs29131146	intergenic_variant	-1.10551449163	-1.35575776306	0.17548295299
12	63927895	rs52070587	intergenic_variant	-1.10551449163	-1.35575776306	0.17548295299
12	63928168	rs387791822	intergenic_variant	-1.10551449163	-1.35575776306	0.17548295299
12	63931199	rs230178813	intergenic_variant	-1.10551449163	-1.35575776306	0.17548295299
12	63931411	rs582077415	intergenic_variant	-1.10551449163	-1.35575776306	0.17548295299
12	63936949	rs33844156	intergenic_variant	-1.10551449163	-1.35575776306	0.17548295299
12	63937700	rs29177216	intergenic_variant	-1.10551449163	-1.35575776306	0.17548295299
12	63947956	rs255277723	intergenic_variant	-1.10551449163	-1.35575776306	0.17548295299
12	63948321	rs219994407	intergenic_variant	-1.10551449163	-1.35575776306	0.17548295299
12	63951347	rs249528239	intergenic_variant	-1.10551449163	-1.35575776306	0.17548295299
12	63951745	rs223246959	intergenic_variant	-1.10551449163	-1.35575776306	0.17548295299
12	63961069	rs237735053	intergenic_variant	-1.10551449163	-1.35575776306	0.17548295299
12	63961690	rs29219972	intergenic_variant	-1.10551449163	-1.35575776306	0.17548295299
12	63967582	rs239722106	intergenic_variant	-1.10551449163	-1.35575776306	0.17548295299
12	63968053	rs259280188	intergenic_variant	-1.10551449163	-1.35575776306	0.17548295299
12	63970765	rs29124691	intergenic_variant	-1.10551449163	-1.35575776306	0.17548295299
12	63970843	rs29187102	intergenic_variant	-1.10551449163	-1.35575776306	0.17548295299
12	63971952	rs29151377	intergenic_variant	-1.10551449163	-1.35575776306	0.17548295299
12	63972004	rs262985927	intergenic_variant	-1.10551449163	-1.35575776306	0.17548295299
12	63973172	rs248384048	intergenic_variant	-1.10551449163	-1.35575776306	0.17548295299
12	63973208	rs218908953	intergenic_variant	-1.10551449163	-1.35575776306	0.17548295299
12	63973754	rs258299632	intergenic_variant	-1.10551449163	-1.35575776306	0.17548295299
12	63973820	rs216745695	intergenic_variant	-1.10551449163	-1.35575776306	0.17548295299
12	63974438	rs254004343	intergenic_variant	-1.10551449163	-1.35575776306	0.17548295299
12	63974547	rs223163462	intergenic_variant	-1.10551449163	-1.35575776306	0.17548295299
12	63975141	rs229284223	intergenic_variant	-1.10551449163	-1.35575776306	0.17548295299
12	63975341	rs236384964	intergenic_variant	-1.10551449163	-1.35575776306	0.17548295299
12	63975735	rs250132382	intergenic_variant	-1.10551449163	-1.35575776306	0.17548295299
12	63975762	rs221795995	intergenic_variant	-1.10551449163	-1.35575776306	0.17548295299
12	63976766	rs248304294	intergenic_variant	-1.10551449163	-1.35575776306	0.17548295299
12	63977616	rs29492053	intergenic_variant	-1.10551449163	-1.35575776306	0.17548295299
12	63977969	rs230229435	intergenic_variant	-1.10551449163	-1.35575776306	0.17548295299
12	63979987	rs581435738	intergenic_variant	-1.10551449163	-1.35575776306	0.17548295299
12	63980148	rs240686737	intergenic_variant	-1.10551449163	-1.35575776306	0.17548295299
12	63983765	rs29188056	intergenic_variant	-1.10551449163	-1.35575776306	0.17548295299
12	63983986	rs217699163	intergenic_variant	-1.10551449163	-1.35575776306	0.17548295299
12	63986126	rs243254437	intergenic_variant	-1.10551449163	-1.35575776306	0.17548295299
12	63986192	rs29181599	intergenic_variant	-1.10551449163	-1.35575776306	0.17548295299
12	63989418	rs261442866	intergenic_variant	-1.10551449163	-1.35575776306	0.17548295299
12	63989690	rs48069479	intergenic_variant	-1.10551449163	-1.35575776306	0.17548295299
12	63992292	rs29125909	intergenic_variant	-1.10551449163	-1.35575776306	0.17548295299
12	63992634	rs29223199	intergenic_variant	-1.10551449163	-1.35575776306	0.17548295299
12	63998006	rs261392791	intergenic_variant	-1.10551449163	-1.35575776306	0.17548295299
12	63998173	rs224402085	intergenic_variant	-1.10551449163	-1.35575776306	0.17548295299
12	64000394	rs237801433	intergenic_variant	-1.10551449163	-1.35575776306	0.17548295299
12	64000400	rs253575127	intergenic_variant	-1.10551449163	-1.35575776306	0.17548295299
12	64002895	rs223436522	intergenic_variant	-1.10551449163	-1.35575776306	0.17548295299
12	64002915	rs245694809	intergenic_variant	-1.10551449163	-1.35575776306	0.17548295299
12	64006786	rs255298320	intergenic_variant	-1.10551449163	-1.35575776306	0.17548295299
12	64006806	rs220196077	intergenic_variant	-1.10551449163	-1.35575776306	0.17548295299
12	64010137	rs265219029	intergenic_variant	-1.10551449163	-1.35575776306	0.17548295299
12	64010422	rs33882550	intergenic_variant	-1.10551449163	-1.35575776306	0.17548295299
12	64013496	rs29222924	intergenic_variant	-1.10551449163	-1.35575776306	0.17548295299
12	64013583	rs46808947	intergenic_variant	-1.10551449163	-1.35575776306	0.17548295299
12	64022771	rs29142671	intergenic_variant	-1.10551449163	-1.35575776306	0.17548295299
12	64023050	rs29184385	intergenic_variant	-1.10551449163	-1.35575776306	0.17548295299
12	64027169	rs29207658	intergenic_variant	-1.10551449163	-1.35575776306	0.17548295299
12	64027998	rs29207100	intergenic_variant	-1.10551449163	-1.35575776306	0.17548295299
12	64029131	rs260429029	intergenic_variant	-1.10551449163	-1.35575776306	0.17548295299
12	64033314	rs29171272	intergenic_variant	-1.10551449163	-1.35575776306	0.17548295299
12	64035843	rs238492340	intergenic_variant	-1.07140706229	-1.31400080009	0.189147879249
12	64035925	rs258208140	intergenic_variant	-1.07140706229	-1.31400080009	0.189147879249
12	64037152	rs29128788	intergenic_variant	-1.07140706229	-1.31400080009	0.189147879249
12	64037338	rs29187165	intergenic_variant	-1.07140706229	-1.31400080009	0.189147879249
12	64040012	rs235922050	intergenic_variant	-1.07140706229	-1.31400080009	0.189147879249
12	64041346	rs36298604	intergenic_variant	-1.07140706229	-1.31400080009	0.189147879249
12	64044082	rs221393274	intergenic_variant	-1.06824598019	-1.31166476773	0.189934922398
12	64044356	rs37063900	intergenic_variant	-1.06824598019	-1.31166476773	0.189934922398
12	64047218	rs29138088	intergenic_variant	-1.06824598019	-1.31166476773	0.189934922398
12	64047696	rs248369532	intergenic_variant	-1.06824598019	-1.31166476773	0.189934922398
12	64050899	rs240747844	intergenic_variant	-1.06824598019	-1.31166476773	0.189934922398
12	64053102	rs37616829	intergenic_variant	-1.06824598019	-1.31166476773	0.189934922398
12	64063078	rs29130914	intergenic_variant	-1.06824598019	-1.31166476773	0.189934922398
12	64063854	rs29132753	intergenic_variant	-1.06824598019	-1.31166476773	0.189934922398
12	64071392	rs239827365	intergenic_variant	-1.06824598019	-1.31166476773	0.189934922398
12	64071602	rs222070903	intergenic_variant	-1.06824598019	-1.31166476773	0.189934922398
12	64073185	rs29188027	intergenic_variant	-1.06824598019	-1.31166476773	0.189934922398
12	64073258	rs261993969	intergenic_variant	-1.06824598019	-1.31166476773	0.189934922398
12	64075076	rs226454111	intergenic_variant	-1.06824598019	-1.31166476773	0.189934922398
12	64075317	rs244940324	intergenic_variant	-1.06824598019	-1.31166476773	0.189934922398
12	64077050	rs214344698	intergenic_variant	-1.06824598019	-1.31166476773	0.189934922398
12	64077145	rs233898942	intergenic_variant	-1.06824598019	-1.31166476773	0.189934922398
12	64081352	rs264532127	intergenic_variant	-1.06824598019	-1.31166476773	0.189934922398
12	64082292	rs228477675	intergenic_variant	-1.06824598019	-1.31166476773	0.189934922398
12	64094403	rs239532407	intergenic_variant	-1.06824598019	-1.31166476773	0.189934922398
12	64094640	rs29147745	intergenic_variant	-1.06824598019	-1.31166476773	0.189934922398
12	64098827	rs37135959	intergenic_variant	-1.06824598019	-1.31166476773	0.189934922398
12	64098861	rs237104923	intergenic_variant	-1.06824598019	-1.31166476773	0.189934922398
12	64100459	rs220832791	intergenic_variant	-1.06716538129	-1.31142513671	0.190015793998
12	64100488	rs51770497	intergenic_variant	-1.06716538129	-1.31142513671	0.190015793998
12	64101993	rs233024135	intergenic_variant	-1.06716538129	-1.31142513671	0.190015793998
12	64102289	rs29170136	intergenic_variant	-1.06716538129	-1.31142513671	0.190015793998
12	64105543	rs29164078	intergenic_variant	-1.06716538129	-1.31142513671	0.190015793998
12	64105806	rs29215532	intergenic_variant	-1.06716538129	-1.31142513671	0.190015793998
12	64122438	rs234482393	intergenic_variant	-1.06716538129	-1.31142513671	0.190015793998
12	64132201	rs246059035	intergenic_variant	-1.06716538129	-1.31142513671	0.190015793998
12	64178434	rs228175047	intergenic_variant	-1.04696370768	-1.28831337607	0.197935496584
12	64179575	rs255063954	intergenic_variant	-1.04696370768	-1.28831337607	0.197935496584
12	64201134	rs6396628	intergenic_variant	-0.985010004573	-1.21022709657	0.226478319528
12	64201739	rs220324166	intergenic_variant	-0.985010004573	-1.21022709657	0.226478319528
12	64203612	rs36337242	intergenic_variant	-0.985010004573	-1.21022709657	0.226478319528
12	64205375	rs224052593	intergenic_variant	-0.985010004573	-1.21022709657	0.226478319528
12	64213193	rs213985786	intergenic_variant	-0.985010004573	-1.21022709657	0.226478319528
12	64218209	rs242603819	intergenic_variant	-1.00785663596	-1.23913576152	0.215586556923
12	64219172	rs38620968	intergenic_variant	-1.00785663596	-1.23913576152	0.215586556923
12	64222243	NA	intergenic_variant	-1.00785663596	-1.23913576152	0.215586556923
12	64222260	NA	intergenic_variant	-1.00785663596	-1.23913576152	0.215586556923
12	64231507	rs36564192	intergenic_variant	-0.98891118939	-1.21824999396	0.223416904283
12	64236435	rs259009150	intergenic_variant	-0.885148798638	-1.09438318249	0.274051012666
12	64237148	rs36540552	intergenic_variant	-0.885148798638	-1.09438318249	0.274051012666
12	64241441	rs52245784	intergenic_variant	-0.885148798638	-1.09438318249	0.274051012666
12	64241744	rs229493981	intergenic_variant	-0.874324100245	-1.08447897897	0.278414390385
12	64241852	NA	intergenic_variant	-0.874324100245	-1.08447897897	0.278414390385
12	64244542	rs36598142	intergenic_variant	-0.806134488731	-0.99834105814	0.31835599702
12	64245857	rs47847769	intergenic_variant	-0.77469718739	-0.95752396475	0.338534750839
12	64247607	rs212827543	intergenic_variant	-0.77469718739	-0.95752396475	0.338534750839
12	64252638	rs237624857	intergenic_variant	-0.767288463009	-0.949174286512	0.342761762473
12	64253261	rs262160825	intergenic_variant	-0.767288463009	-0.949174286512	0.342761762473
12	64327024	rs217217001	intergenic_variant	-0.848282095818	-1.04393219864	0.296769554407
12	64369479	rs50182837	intergenic_variant	-0.848282095818	-1.04393219864	0.296769554407
12	64371723	rs47025719	intergenic_variant	-0.848282095818	-1.04393219864	0.296769554407
12	64371755	rs108931679	intergenic_variant	-0.848282095818	-1.04393219864	0.296769554407
12	64375917	rs256557141	intergenic_variant	-0.848282095818	-1.04393219864	0.296769554407
12	64376342	rs29147580	intergenic_variant	-0.848282095818	-1.04393219864	0.296769554407
12	64378619	rs29138281	intergenic_variant	-0.848282095818	-1.04393219864	0.296769554407
12	64379012	rs29155518	intergenic_variant	-0.848282095818	-1.04393219864	0.296769554407
12	64381550	rs29137435	intergenic_variant	-0.848282095818	-1.04393219864	0.296769554407
12	64381993	rs29143970	intergenic_variant	-0.848282095818	-1.04393219864	0.296769554407
12	64384120	rs52217776	intergenic_variant	-0.848282095818	-1.04393219864	0.296769554407
12	64385342	rs29197547	intergenic_variant	-0.848282095818	-1.04393219864	0.296769554407
12	64388366	rs251488373	intergenic_variant	-0.848282095818	-1.04393219864	0.296769554407
12	64388865	rs29192725	intergenic_variant	-0.848282095818	-1.04393219864	0.296769554407
12	64391028	rs45717702	intergenic_variant	-0.848282095818	-1.04393219864	0.296769554407
12	64391039	rs46892957	intergenic_variant	-0.848282095818	-1.04393219864	0.296769554407
12	64391909	rs223076000	intergenic_variant	-0.848282095818	-1.04393219864	0.296769554407
12	64391926	rs240278155	intergenic_variant	-0.848282095818	-1.04393219864	0.296769554407
12	64392419	rs37140946	intergenic_variant	-0.848282095818	-1.04393219864	0.296769554407
12	64392546	rs39703071	intergenic_variant	-0.848282095818	-1.04393219864	0.296769554407
12	64393042	rs39248066	intergenic_variant	-0.848282095818	-1.04393219864	0.296769554407
12	64393364	rs51040742	intergenic_variant	-0.848282095818	-1.04393219864	0.296769554407
12	64395551	rs579043584	intergenic_variant	-0.848282095818	-1.04393219864	0.296769554407
12	64395580	rs582209314	intergenic_variant	-0.848282095818	-1.04393219864	0.296769554407
12	64398586	rs48470238	intergenic_variant	-0.848282095818	-1.04393219864	0.296769554407
12	64398628	rs48770239	intergenic_variant	-0.848282095818	-1.04393219864	0.296769554407
12	64399860	rs236104335	intergenic_variant	-0.848282095818	-1.04393219864	0.296769554407
12	64399965	rs262421981	intergenic_variant	-0.848282095818	-1.04393219864	0.296769554407
12	64400921	rs51708215	intergenic_variant	-0.848282095818	-1.04393219864	0.296769554407
12	64400964	rs48286928	intergenic_variant	-0.848282095818	-1.04393219864	0.296769554407
12	64401825	rs215056004	intergenic_variant	-0.848282095818	-1.04393219864	0.296769554407
12	64401854	rs45824204	intergenic_variant	-0.848282095818	-1.04393219864	0.296769554407
12	64402705	rs51154928	intergenic_variant	-0.848282095818	-1.04393219864	0.296769554407
12	64402763	rs51667682	intergenic_variant	-0.848282095818	-1.04393219864	0.296769554407
12	64403110	rs46581004	intergenic_variant	-0.848282095818	-1.04393219864	0.296769554407
12	64403190	rs51031587	intergenic_variant	-0.848282095818	-1.04393219864	0.296769554407
12	64403861	rs46259946	intergenic_variant	-0.848282095818	-1.04393219864	0.296769554407
12	64403942	rs48209733	intergenic_variant	-0.848282095818	-1.04393219864	0.296769554407
12	64405070	rs234936351	intergenic_variant	-0.848282095818	-1.04393219864	0.296769554407
12	64405128	rs6285945	intergenic_variant	-0.848282095818	-1.04393219864	0.296769554407
12	64405878	rs29128892	intergenic_variant	-0.848282095818	-1.04393219864	0.296769554407
12	64406063	rs29185750	intergenic_variant	-0.848282095818	-1.04393219864	0.296769554407
12	64407841	rs29168321	intergenic_variant	-0.848282095818	-1.04393219864	0.296769554407
12	64407931	rs29168933	intergenic_variant	-0.848282095818	-1.04393219864	0.296769554407
12	64408814	rs49310966	intergenic_variant	-0.848282095818	-1.04393219864	0.296769554407
12	64408975	rs48572396	intergenic_variant	-0.848282095818	-1.04393219864	0.296769554407
12	64410642	rs48663136	intergenic_variant	-0.848282095818	-1.04393219864	0.296769554407
12	64410696	rs47258334	intergenic_variant	-0.848282095818	-1.04393219864	0.296769554407
12	64411684	rs222636223	intergenic_variant	-0.848282095818	-1.04393219864	0.296769554407
12	64411694	rs248358617	intergenic_variant	-0.848282095818	-1.04393219864	0.296769554407
12	64413019	rs253492191	intergenic_variant	-0.848282095818	-1.04393219864	0.296769554407
12	64413468	rs47105537,rs257425525	intergenic_variant	-0.848282095818	-1.04393219864	0.296769554407
12	64413889	rs48170878	intergenic_variant	-0.848282095818	-1.04393219864	0.296769554407
12	64414014	rs255549816	intergenic_variant	-0.848282095818	-1.04393219864	0.296769554407
12	64415251	rs584879454	intergenic_variant	-0.848282095818	-1.04393219864	0.296769554407
12	64415275	rs253435740	intergenic_variant	-0.848282095818	-1.04393219864	0.296769554407
12	64416676	rs214075143	intergenic_variant	-0.848282095818	-1.04393219864	0.296769554407
12	64416703	rs227056374	intergenic_variant	-0.848282095818	-1.04393219864	0.296769554407
12	64420167	NA	intergenic_variant	-0.847229834192	-1.04364708537	0.296901428532
12	64420243	rs212362016	intergenic_variant	-0.847229834192	-1.04364708537	0.296901428532
12	64422669	rs49782399	intergenic_variant	-0.850658332615	-1.05116609078	0.293436770592
12	64423405	rs29151621	intergenic_variant	-0.850658332615	-1.05116609078	0.293436770592
12	64423969	rs29134934	intergenic_variant	-0.711992126561	-0.878818095493	0.379711449394
12	64424426	rs29131109	intergenic_variant	-0.711992126561	-0.878818095493	0.379711449394
12	64424455	rs29154678	intergenic_variant	-0.711992126561	-0.878818095493	0.379711449394
12	64425516	rs49981997	intergenic_variant	-0.711992126561	-0.878818095493	0.379711449394
12	64425613	rs48915994	intergenic_variant	-0.711992126561	-0.878818095493	0.379711449394
12	64426958	rs237543833	intergenic_variant	-0.711992126561	-0.878818095493	0.379711449394
12	64426999	rs251039695	intergenic_variant	-0.711992126561	-0.878818095493	0.379711449394
12	64427583	rs225032466	intergenic_variant	-0.711992126561	-0.878818095493	0.379711449394
12	64427635	rs238192544	intergenic_variant	-0.711992126561	-0.878818095493	0.379711449394
12	64427932	rs219056399	intergenic_variant	-0.769941957729	-0.951295454646	0.34168473613
12	64428356	rs212992248	intergenic_variant	-0.769941957729	-0.951295454646	0.34168473613
12	64428397	rs231947596	intergenic_variant	-0.769941957729	-0.951295454646	0.34168473613
12	64429314	rs582027682	intergenic_variant	-0.769941957729	-0.951295454646	0.34168473613
12	64429342	rs387422629	intergenic_variant	-0.769941957729	-0.951295454646	0.34168473613
12	64430275	rs46374244	intergenic_variant	-0.772884343729	-0.955486562008	0.339563078855
12	64430287	rs51733748	intergenic_variant	-0.772884343729	-0.955486562008	0.339563078855
12	64430724	rs50182466	intergenic_variant	-0.772884343729	-0.955486562008	0.339563078855
12	64430990	rs249995413	intergenic_variant	-0.772884343729	-0.955486562008	0.339563078855
12	64431772	rs219075949	intergenic_variant	-0.772884343729	-0.955486562008	0.339563078855
12	64431946	rs238064864	intergenic_variant	-0.772884343729	-0.955486562008	0.339563078855
12	64432692	rs51823624	intergenic_variant	-0.772884343729	-0.955486562008	0.339563078855
12	64432782	rs48688757	intergenic_variant	-0.772884343729	-0.955486562008	0.339563078855
12	64433300	rs243382778	intergenic_variant	-0.772884343729	-0.955486562008	0.339563078855
12	64433700	rs52173969	intergenic_variant	-0.772884343729	-0.955486562008	0.339563078855
12	64434371	rs29122187	intergenic_variant	-0.772884343729	-0.955486562008	0.339563078855
12	64434514	rs29137138	intergenic_variant	-0.772884343729	-0.955486562008	0.339563078855
12	64435701	rs51398587	intergenic_variant	-0.772884343729	-0.955486562008	0.339563078855
12	64435828	rs29220475	intergenic_variant	-0.772884343729	-0.955486562008	0.339563078855
12	64437292	rs225246023	intergenic_variant	-0.77108385311	-0.953424596106	0.340605844877
12	64437412	rs50129532	intergenic_variant	-0.77108385311	-0.953424596106	0.340605844877
12	64439022	rs50082565	intergenic_variant	-0.77108385311	-0.953424596106	0.340605844877
12	64439116	rs47801009	intergenic_variant	-0.77108385311	-0.953424596106	0.340605844877
12	64439787	rs51338306	intergenic_variant	-0.77108385311	-0.953424596106	0.340605844877
12	64439973	rs46321061	intergenic_variant	-0.77108385311	-0.953424596106	0.340605844877
12	64441200	rs49630660	intergenic_variant	-0.775866850621	-0.960342847107	0.3371152956
12	64441499	rs48818069	intergenic_variant	-0.775866850621	-0.960342847107	0.3371152956
12	64442577	rs47970858	intergenic_variant	-0.775866850621	-0.960342847107	0.3371152956
12	64442593	rs50689225	intergenic_variant	-0.775866850621	-0.960342847107	0.3371152956
12	64443616	rs50047463	intergenic_variant	-0.775866850621	-0.960342847107	0.3371152956
12	64443626	rs50196992	intergenic_variant	-0.775866850621	-0.960342847107	0.3371152956
12	64446755	rs29127024	intergenic_variant	-0.775866850621	-0.960342847107	0.3371152956
12	64446820	rs29208425	intergenic_variant	-0.775866850621	-0.960342847107	0.3371152956
12	64449731	rs29174528	intergenic_variant	-0.775866850621	-0.960342847107	0.3371152956
12	64449861	rs29209962	intergenic_variant	-0.775866850621	-0.960342847107	0.3371152956
12	64451513	rs29196148	intergenic_variant	-0.775866850621	-0.960342847107	0.3371152956
12	64452263	rs33844766	intergenic_variant	-0.775866850621	-0.960342847107	0.3371152956
12	64452763	rs29489976	intergenic_variant	-0.864442299898	-1.07162969283	0.28414546539
12	64454764	rs29216380	intergenic_variant	-0.864442299898	-1.07162969283	0.28414546539
12	64454964	rs29165862	intergenic_variant	-0.864442299898	-1.07162969283	0.28414546539
12	64457842	rs246721539	intergenic_variant	-0.864442299898	-1.07162969283	0.28414546539
12	64457966	rs29219861	intergenic_variant	-0.864442299898	-1.07162969283	0.28414546539
12	64458789	rs52401234	intergenic_variant	-0.883189374542	-1.09042304202	0.275790037346
12	64466115	rs29485272	intergenic_variant	-0.904016142325	-1.11701195221	0.264258055655
12	64466142	rs29165525	intergenic_variant	-0.904016142325	-1.11701195221	0.264258055655
12	64466939	rs51450672	downstream_gene_variant	-0.905353212396	-1.11935021601	0.263260085905
12	64469501	rs29173684	downstream_gene_variant	-0.905353212396	-1.11935021601	0.263260085905
12	64469902	rs387479506	downstream_gene_variant	-0.905353212396	-1.11935021601	0.263260085905
12	64473248	rs29206209	synonymous_variant	-1.05266185761	-1.29714420178	0.194881359024
12	64473762	rs261204937	missense_variant	-0.905353212396	-1.11935021601	0.263260085905
12	64474499	rs238063431	synonymous_variant	-0.905353212396	-1.11935021601	0.263260085905
12	64475932	rs29145068	upstream_gene_variant	-0.905353212396	-1.11935021601	0.263260085905
12	64476289	rs29221625	upstream_gene_variant	-0.905353212396	-1.11935021601	0.263260085905
12	64479307	rs218077386	upstream_gene_variant	-0.905353212396	-1.11935021601	0.263260085905
12	64479975	rs29182776	intergenic_variant	-0.905353212396	-1.11935021601	0.263260085905
12	64486468	rs48986665	intergenic_variant	-0.903138558653	-1.11777413081	0.263932471652
12	64486807	rs258705267	intergenic_variant	-0.903138558653	-1.11777413081	0.263932471652
12	64491863	rs215032155	intergenic_variant	-0.903138558653	-1.11777413081	0.263932471652
12	64491964	rs237819771	intergenic_variant	-0.903138558653	-1.11777413081	0.263932471652
12	64493606	rs51538824	intergenic_variant	-0.903138558653	-1.11777413081	0.263932471652
12	64493695	rs245263208	intergenic_variant	-0.903138558653	-1.11777413081	0.263932471652
12	64496799	rs48965150	intergenic_variant	-0.903138558653	-1.11777413081	0.263932471652
12	64496945	rs48249971	intergenic_variant	-0.903138558653	-1.11777413081	0.263932471652
12	64498414	rs29188316	intergenic_variant	-0.903138558653	-1.11777413081	0.263932471652
12	64498654	rs29210067	intergenic_variant	-0.903138558653	-1.11777413081	0.263932471652
12	64503997	rs387052191	intergenic_variant	-0.903138558653	-1.11777413081	0.263932471652
12	64504011	rs237341339	intergenic_variant	-0.903138558653	-1.11777413081	0.263932471652
12	64506985	rs49026300	intergenic_variant	-0.903138558653	-1.11777413081	0.263932471652
12	64508564	rs213249733	intergenic_variant	-0.903138558653	-1.11777413081	0.263932471652
12	64511853	rs47707703	intergenic_variant	-0.903138558653	-1.11777413081	0.263932471652
12	64512066	rs50167968	intergenic_variant	-0.903138558653	-1.11777413081	0.263932471652
12	64518841	rs29197176	intergenic_variant	-0.854933876808	-1.05614427744	0.291157895456
12	64521822	rs3669190	intergenic_variant	-0.854933876808	-1.05614427744	0.291157895456
12	64536128	rs245647296	intergenic_variant	-0.854933876808	-1.05614427744	0.291157895456
12	64536819	rs29156722	intergenic_variant	-0.854933876808	-1.05614427744	0.291157895456
12	64539623	rs46320766	intergenic_variant	-0.854933876808	-1.05614427744	0.291157895456
12	64539685	rs51311707	intergenic_variant	-0.854933876808	-1.05614427744	0.291157895456
12	64541087	rs29148922	intergenic_variant	-0.854933876808	-1.05614427744	0.291157895456
12	64541113	rs29180073	intergenic_variant	-0.854933876808	-1.05614427744	0.291157895456
12	64542740	rs46038360	intergenic_variant	-0.854933876808	-1.05614427744	0.291157895456
12	64542766	rs49650920	intergenic_variant	-0.854933876808	-1.05614427744	0.291157895456
12	64543567	rs47318905	intergenic_variant	-0.854933876808	-1.05614427744	0.291157895456
12	64543630	rs46046528	intergenic_variant	-0.854933876808	-1.05614427744	0.291157895456
12	64545343	rs213632170	intergenic_variant	-0.854933876808	-1.05614427744	0.291157895456
12	64545373	rs225670783	intergenic_variant	-0.854933876808	-1.05614427744	0.291157895456
12	64546971	rs29193036	intergenic_variant	-0.854933876808	-1.05614427744	0.291157895456
12	64547623	rs47153886	intergenic_variant	-0.854933876808	-1.05614427744	0.291157895456
12	64553627	rs29162283	intergenic_variant	-0.854933876808	-1.05614427744	0.291157895456
12	64553686	rs29148592	intergenic_variant	-0.854933876808	-1.05614427744	0.291157895456
12	64554706	rs257576022	intergenic_variant	-0.854933876808	-1.05614427744	0.291157895456
12	64554708	rs52471201	intergenic_variant	-0.854933876808	-1.05614427744	0.291157895456
12	64555837	rs232544672	intergenic_variant	-0.854933876808	-1.05614427744	0.291157895456
12	64555867	rs246331870	intergenic_variant	-0.854933876808	-1.05614427744	0.291157895456
12	64556836	rs239438994	intergenic_variant	-0.854933876808	-1.05614427744	0.291157895456
12	64557129	rs264205916	intergenic_variant	-0.854933876808	-1.05614427744	0.291157895456
12	64557681	rs219237632	intergenic_variant	-0.854933876808	-1.05614427744	0.291157895456
12	64558945	rs45922111	intergenic_variant	-0.854933876808	-1.05614427744	0.291157895456
12	64559057	rs46365136	intergenic_variant	-0.854933876808	-1.05614427744	0.291157895456
12	64559395	rs50616863	intergenic_variant	-0.854933876808	-1.05614427744	0.291157895456
12	64559483	rs46639948	intergenic_variant	-0.854933876808	-1.05614427744	0.291157895456
12	64560395	rs51176062	intergenic_variant	-0.854933876808	-1.05614427744	0.291157895456
12	64560441	rs48405867	intergenic_variant	-0.854933876808	-1.05614427744	0.291157895456
12	64561550	rs46238620	intergenic_variant	-0.854933876808	-1.05614427744	0.291157895456
12	64561707	rs47565937	intergenic_variant	-0.854933876808	-1.05614427744	0.291157895456
12	64562330	rs240195995	intergenic_variant	-0.854933876808	-1.05614427744	0.291157895456
12	64562379	rs48310600	intergenic_variant	-0.854933876808	-1.05614427744	0.291157895456
12	64563714	rs212542998	intergenic_variant	-0.854933876808	-1.05614427744	0.291157895456
12	64563897	rs230979712	intergenic_variant	-0.854933876808	-1.05614427744	0.291157895456
12	64564365	rs263149188	intergenic_variant	-0.854933876808	-1.05614427744	0.291157895456
12	64564371	rs225440584	intergenic_variant	-0.854933876808	-1.05614427744	0.291157895456
12	64566303	rs29190315	intergenic_variant	-0.854933876808	-1.05614427744	0.291157895456
12	64566538	rs29171157	intergenic_variant	-0.854933876808	-1.05614427744	0.291157895456
12	64567150	rs29200505	intergenic_variant	-0.854933876808	-1.05614427744	0.291157895456
12	64569759	rs49605504	intergenic_variant	-0.854933876808	-1.05614427744	0.291157895456
12	64570518	rs220589638	intergenic_variant	-0.834590528621	-1.02816735593	0.304120232775
12	64570830	rs108180049	intergenic_variant	-0.834590528621	-1.02816735593	0.304120232775
12	64571618	rs45657604	intergenic_variant	-0.834590528621	-1.02816735593	0.304120232775
12	64571954	rs49937533	intergenic_variant	-0.834590528621	-1.02816735593	0.304120232775
12	64572382	rs47561448	intergenic_variant	-0.834590528621	-1.02816735593	0.304120232775
12	64572453	rs50701360	intergenic_variant	-0.834590528621	-1.02816735593	0.304120232775
12	64573237	rs48185429	intergenic_variant	-0.834590528621	-1.02816735593	0.304120232775
12	64574262	rs29169659	intergenic_variant	-0.834590528621	-1.02816735593	0.304120232775
12	64574571	rs29195441	intergenic_variant	-0.834590528621	-1.02816735593	0.304120232775
12	64576712	rs29199411	intergenic_variant	-0.834590528621	-1.02816735593	0.304120232775
12	64577947	rs29127452	intergenic_variant	-0.834590528621	-1.02816735593	0.304120232775
12	64579066	rs29173457	intergenic_variant	-0.855427031715	-1.05465342202	0.291839113853
12	64579969	rs249133394	intergenic_variant	-0.855427031715	-1.05465342202	0.291839113853
12	64583394	rs29137602	intergenic_variant	-0.854933876808	-1.05614427744	0.291157895456
12	64584895	rs29176984	intergenic_variant	-0.854933876808	-1.05614427744	0.291157895456
12	64587875	rs29134422	intergenic_variant	-0.859924454127	-1.06097075447	0.288959876928
12	64590968	rs107786417	intergenic_variant	-1.07303073006	-1.31765115497	0.187922846805
12	64592768	rs217872883	intergenic_variant	-1.07303073006	-1.31765115497	0.187922846805
12	64594684	rs263514163	intergenic_variant	-1.07453917849	-1.31809916966	0.187772901281
12	64596499	rs29131719	intergenic_variant	-0.959322802261	-1.179362683	0.238534855891
12	64597393	rs29144551	intergenic_variant	-1.07453917849	-1.31809916966	0.187772901281
12	64597807	rs33846587	intergenic_variant	-1.07453917849	-1.31809916966	0.187772901281
12	64598694	rs29132993	intergenic_variant	-1.07453917849	-1.31809916966	0.187772901281
12	64599250	rs584633840	intergenic_variant	-1.07453917849	-1.31809916966	0.187772901281
12	64600832	rs247484573	intergenic_variant	-1.07453917849	-1.31809916966	0.187772901281
12	64601338	NA	intergenic_variant	-1.07453917849	-1.31809916966	0.187772901281
12	64608978	NA	intergenic_variant	-1.07453917849	-1.31809916966	0.187772901281
12	64609368	rs52283923	intergenic_variant	-1.07453917849	-1.31809916966	0.187772901281
12	64611132	rs225229279	intergenic_variant	-1.07453917849	-1.31809916966	0.187772901281
12	64611294	rs240457103	intergenic_variant	-1.07453917849	-1.31809916966	0.187772901281
12	64612154	rs585782700	intergenic_variant	-1.07453917849	-1.31809916966	0.187772901281
12	64612212	rs583970340	intergenic_variant	-1.07453917849	-1.31809916966	0.187772901281
12	64613178	rs225169587	intergenic_variant	-1.07453917849	-1.31809916966	0.187772901281
12	64613217	rs250942540	intergenic_variant	-1.07453917849	-1.31809916966	0.187772901281
12	64614066	rs234846602	intergenic_variant	-1.07453917849	-1.31809916966	0.187772901281
12	64614191	rs242033916	intergenic_variant	-1.07453917849	-1.31809916966	0.187772901281
12	64616199	rs223485294	intergenic_variant	-1.07453917849	-1.31809916966	0.187772901281
12	64616245	rs242816318	intergenic_variant	-1.07453917849	-1.31809916966	0.187772901281
12	64618732	rs50852091	intergenic_variant	-1.07512431961	-1.3162325099	0.188398235273
12	64619202	rs240860808	intergenic_variant	-1.07512431961	-1.3162325099	0.188398235273
12	64621575	rs50098398	intergenic_variant	-1.07512431961	-1.3162325099	0.188398235273
12	64621745	rs249457404	intergenic_variant	-1.07512431961	-1.3162325099	0.188398235273
12	64623144	rs252786251	intergenic_variant	-1.07512431961	-1.3162325099	0.188398235273
12	64623151	rs387603765	intergenic_variant	-1.07512431961	-1.3162325099	0.188398235273
12	64624119	rs244183992	intergenic_variant	-1.07512431961	-1.3162325099	0.188398235273
12	64624179	rs214151713	intergenic_variant	-1.07512431961	-1.3162325099	0.188398235273
12	64624904	rs222925168	intergenic_variant	-1.07512431961	-1.3162325099	0.188398235273
12	64625098	rs230227457	intergenic_variant	-1.07512431961	-1.3162325099	0.188398235273
12	64626337	rs224649779	intergenic_variant	-1.07512431961	-1.3162325099	0.188398235273
12	64626426	rs241747771	intergenic_variant	-1.07512431961	-1.3162325099	0.188398235273
12	64632021	rs252256637	intergenic_variant	-1.07512431961	-1.3162325099	0.188398235273
12	64632065	rs217188026	intergenic_variant	-1.07512431961	-1.3162325099	0.188398235273
12	64660398	rs29136948	intergenic_variant	-1.04726675284	-1.28202385703	0.200132008145
12	64661150	rs29222805	intergenic_variant	-1.04726675284	-1.28202385703	0.200132008145
12	64683414	rs29144135	intergenic_variant	-0.661996857825	-0.816860346844	0.414203186585
12	64684293	rs46798926	intergenic_variant	-0.661996857825	-0.816860346844	0.414203186585
12	64685311	rs52049214	intergenic_variant	-0.661996857825	-0.816860346844	0.414203186585
12	64685503	rs47126362	intergenic_variant	-0.661996857825	-0.816860346844	0.414203186585
12	64686212	rs216188324	intergenic_variant	-0.661996857825	-0.816860346844	0.414203186585
12	64686287	rs235900141	intergenic_variant	-0.661996857825	-0.816860346844	0.414203186585
12	64814620	rs50825367	intergenic_variant	-0.694363251813	-0.856640990353	0.391848965399
12	64840431	rs211758156	intergenic_variant	-0.641532726195	-0.788894500234	0.430361032236
12	64844931	rs243589925	intergenic_variant	-0.641532726195	-0.788894500234	0.430361032236
12	64854633	rs253047902	intergenic_variant	-0.672997857144	-0.833534471688	0.404742809395
12	64856673	rs51805248	intergenic_variant	-0.672997857144	-0.833534471688	0.404742809395
12	64856828	rs46300721	intergenic_variant	-0.672997857144	-0.833534471688	0.404742809395
12	64857581	rs29181119	intergenic_variant	-0.672997857144	-0.833534471688	0.404742809395
12	64857705	rs29146717	intergenic_variant	-0.672997857144	-0.833534471688	0.404742809395
12	64860388	rs29213310	intergenic_variant	-0.672997857144	-0.833534471688	0.404742809395
12	64860478	rs29168087	intergenic_variant	-0.672997857144	-0.833534471688	0.404742809395
12	64863729	rs29223135	intergenic_variant	-0.672997857144	-0.833534471688	0.404742809395
12	64863850	rs29213775	intergenic_variant	-0.672997857144	-0.833534471688	0.404742809395
12	64866541	rs50925842	intergenic_variant	-0.641532726195	-0.788894500234	0.430361032236
12	64866575	rs225671307	intergenic_variant	-0.641532726195	-0.788894500234	0.430361032236
12	64869946	rs29222603	intergenic_variant	-0.641532726195	-0.788894500234	0.430361032236
12	64870093	rs29129936	intergenic_variant	-0.641532726195	-0.788894500234	0.430361032236
12	64872208	rs47470739	intergenic_variant	-0.641532726195	-0.788894500234	0.430361032236
12	64872405	rs50730711	intergenic_variant	-0.641532726195	-0.788894500234	0.430361032236
12	64873832	rs254354549	intergenic_variant	-0.641532726195	-0.788894500234	0.430361032236
12	64873877	rs48815226	intergenic_variant	-0.641532726195	-0.788894500234	0.430361032236
12	64874844	rs585436934	intergenic_variant	-0.641532726195	-0.788894500234	0.430361032236
12	64874878	rs238988896	intergenic_variant	-0.641532726195	-0.788894500234	0.430361032236
12	64876102	rs250113068	intergenic_variant	-0.641532726195	-0.788894500234	0.430361032236
12	64876735	rs51353277	intergenic_variant	-0.641532726195	-0.788894500234	0.430361032236
12	64877888	rs263289323	intergenic_variant	-0.641532726195	-0.788894500234	0.430361032236
12	64878001	rs233426400	intergenic_variant	-0.641532726195	-0.788894500234	0.430361032236
12	64878695	rs46905060	intergenic_variant	-0.641532726195	-0.788894500234	0.430361032236
12	64878709	rs47158394	intergenic_variant	-0.641532726195	-0.788894500234	0.430361032236
12	64879678	rs3660292	intergenic_variant	-0.641532726195	-0.788894500234	0.430361032236
12	64879693	rs3660329,rs108640612	intergenic_variant	-0.641532726195	-0.788894500234	0.430361032236
12	64880098	rs29152144	intergenic_variant	-0.641532726195	-0.788894500234	0.430361032236
12	64880151	rs245963787	intergenic_variant	-0.641532726195	-0.788894500234	0.430361032236
12	64881613	rs46930338	intergenic_variant	-0.641532726195	-0.788894500234	0.430361032236
12	64881779	rs51759162	intergenic_variant	-0.641532726195	-0.788894500234	0.430361032236
12	64882911	rs29489275	intergenic_variant	-0.641532726195	-0.788894500234	0.430361032236
12	64884102	rs51561445	intergenic_variant	-0.641532726195	-0.788894500234	0.430361032236
12	64884279	rs51558096	intergenic_variant	-0.641532726195	-0.788894500234	0.430361032236
12	64893874	rs3670747	intergenic_variant	-0.682954958708	-0.842012901016	0.399982455917
12	64893905	rs3670827	intergenic_variant	-0.682954958708	-0.842012901016	0.399982455917
12	64895685	rs47531871	intergenic_variant	-0.682954958708	-0.842012901016	0.399982455917
12	64896200	rs51361040	intergenic_variant	-0.682954958708	-0.842012901016	0.399982455917
12	64897594	rs50229145	intergenic_variant	-0.682954958708	-0.842012901016	0.399982455917
12	64897760	rs50953780	intergenic_variant	-0.682954958708	-0.842012901016	0.399982455917
12	64897880	rs51469211	intergenic_variant	-0.682954958708	-0.842012901016	0.399982455917
12	64897909	rs49213658	intergenic_variant	-0.682954958708	-0.842012901016	0.399982455917
12	64899059	rs49324114	intergenic_variant	-0.682954958708	-0.842012901016	0.399982455917
12	64899083	rs48971620	intergenic_variant	-0.682954958708	-0.842012901016	0.399982455917
12	64899750	rs48369801	intergenic_variant	-0.682954958708	-0.842012901016	0.399982455917
12	64900175	rs50644282	intergenic_variant	-0.682954958708	-0.842012901016	0.399982455917
12	64900230	rs223770486	intergenic_variant	-0.682954958708	-0.842012901016	0.399982455917
12	64901627	rs29492179	intergenic_variant	-0.682954958708	-0.842012901016	0.399982455917
12	64903164	rs29189106	intergenic_variant	-0.682954958708	-0.842012901016	0.399982455917
12	64905588	rs242511771	intergenic_variant	-0.682954958708	-0.842012901016	0.399982455917
12	64906195	rs50893452	intergenic_variant	-0.682954958708	-0.842012901016	0.399982455917
12	64913015	rs29179154	upstream_gene_variant	-0.682954958708	-0.842012901016	0.399982455917
12	64915145	rs29191359	upstream_gene_variant	-0.682954958708	-0.842012901016	0.399982455917
12	64916441	rs240791161	upstream_gene_variant	-0.682954958708	-0.842012901016	0.399982455917
12	64916515	rs235958932	upstream_gene_variant	-0.682954958708	-0.842012901016	0.399982455917
12	64917273	rs217814677	upstream_gene_variant	-0.682954958708	-0.842012901016	0.399982455917
12	64917372	rs249567653	upstream_gene_variant	-0.682954958708	-0.842012901016	0.399982455917
12	64918277	rs29180142	intron_variant	-0.682954958708	-0.842012901016	0.399982455917
12	64918398	rs29195779	intron_variant	-0.682954958708	-0.842012901016	0.399982455917
12	64919279	rs222129611	intron_variant	-0.685365890723	-0.84558188989	0.397988713182
12	64921365	rs220457677	intron_variant	-0.685365890723	-0.84558188989	0.397988713182
12	64923051	rs29207312	intron_variant	-0.685365890723	-0.84558188989	0.397988713182
12	64923763	rs29207408	intron_variant	-0.685365890723	-0.84558188989	0.397988713182
12	64927545	rs228534866	downstream_gene_variant	-0.685365890723	-0.84558188989	0.397988713182
12	64927947	rs29129459	downstream_gene_variant	-0.685365890723	-0.84558188989	0.397988713182
12	64929472	NA	downstream_gene_variant	-0.685365890723	-0.84558188989	0.397988713182
12	64929778	rs51495525	intergenic_variant	-0.685365890723	-0.84558188989	0.397988713182
12	64931928	rs29163830	intergenic_variant	-0.685365890723	-0.84558188989	0.397988713182
12	64933094	rs247213868	intergenic_variant	-0.685365890723	-0.84558188989	0.397988713182
12	64939274	rs29145607	downstream_gene_variant	-0.685365890723	-0.84558188989	0.397988713182
12	64941439	rs29216778	downstream_gene_variant	-0.685365890723	-0.84558188989	0.397988713182
12	64944742	rs47387174	intron_variant	-0.685365890723	-0.84558188989	0.397988713182
12	64947021	rs251681590	intron_variant	-0.685365890723	-0.84558188989	0.397988713182
12	64951565	rs240206305	missense_variant	-0.685365890723	-0.84558188989	0.397988713182
12	64955869	rs29207369	intron_variant	-0.685365890723	-0.84558188989	0.397988713182
12	64962156	rs240108890	intron_variant	-1.04991733641	-1.28653243267	0.198555661588
12	64964052	rs29203741	intron_variant	-1.04991733641	-1.28653243267	0.198555661588
12	64970647	rs29187697	intron_variant	-1.02204064739	-1.25227962143	0.210761373369
12	64972933	rs233609989	intron_variant	-1.02204064739	-1.25227962143	0.210761373369
12	64976267	rs49469535	intron_variant	-1.02204064739	-1.25227962143	0.210761373369
12	64987631	rs29490339	downstream_gene_variant	-1.02204064739	-1.25227962143	0.210761373369
12	64988678	rs29146242	intron_variant	-1.02204064739	-1.25227962143	0.210761373369
12	64995073	rs239962278	intron_variant	-1.02204064739	-1.25227962143	0.210761373369
12	64997098	rs222163710	intron_variant	-1.02204064739	-1.25227962143	0.210761373369
12	65002071	rs254648920	intron_variant	-1.02204064739	-1.25227962143	0.210761373369
12	65003910	rs245376167	intron_variant	-1.02204064739	-1.25227962143	0.210761373369
12	65011442	rs222131918	intron_variant	-0.971941118587	-1.20290031167	0.229300188831
12	65013781	rs220573146	intron_variant	-0.971941118587	-1.20290031167	0.229300188831
12	65024819	rs211995682	downstream_gene_variant	-0.971941118587	-1.20290031167	0.229300188831
12	65025846	rs47335763	downstream_gene_variant	-0.971941118587	-1.20290031167	0.229300188831
12	65038057	rs246587124	intron_variant	-0.971941118587	-1.20290031167	0.229300188831
12	65039133	rs242281509	intron_variant	-0.971941118587	-1.20290031167	0.229300188831
12	65044302	rs220385124	intron_variant	-0.971941118587	-1.20290031167	0.229300188831
12	65045349	rs251641620	intron_variant	-0.971941118587	-1.20290031167	0.229300188831
12	65051867	rs49311458	intron_variant	-0.971941118587	-1.20290031167	0.229300188831
12	65054880	rs260345193	intron_variant	-0.971941118587	-1.20290031167	0.229300188831
12	65059733	rs238694161	intron_variant	-0.971941118587	-1.20290031167	0.229300188831
12	65060126	rs220950045	intron_variant	-0.971941118587	-1.20290031167	0.229300188831
12	65066664	rs50979525	downstream_gene_variant	-0.971941118587	-1.20290031167	0.229300188831
12	65068990	rs212899892	intron_variant	-0.971941118587	-1.20290031167	0.229300188831
12	65072741	rs212536099	intron_variant	-0.971941118587	-1.20290031167	0.229300188831
12	65074040	rs107834351	upstream_gene_variant	-0.971941118587	-1.20290031167	0.229300188831
12	65077558	rs256477899	upstream_gene_variant	-0.971941118587	-1.20290031167	0.229300188831
12	65080103	rs50493560	intron_variant	-0.975373650728	-1.20674164081	0.22781761349
12	65084314	rs218990688	intron_variant	-1.02123933295	-1.2618115898	0.207311410232
12	65089032	rs219373952	intron_variant	-1.02123933295	-1.2618115898	0.207311410232
12	65090233	rs231454476	intron_variant	-1.02123933295	-1.2618115898	0.207311410232
12	65095995	rs226130401	downstream_gene_variant	-1.02541084976	-1.26777467216	0.205174127493
12	65097071	rs253688433	downstream_gene_variant	-1.02541084976	-1.26777467216	0.205174127493
12	65098748	rs241818666	downstream_gene_variant	-1.02541084976	-1.26777467216	0.205174127493
12	65098856	rs259256613	downstream_gene_variant	-1.02541084976	-1.26777467216	0.205174127493
12	65099751	rs584644477	downstream_gene_variant	-1.12675420914	-1.39228577573	0.164146019178
12	65100012	rs230034269	downstream_gene_variant	-1.02541084976	-1.26777467216	0.205174127493
12	65100145	rs240000185	downstream_gene_variant	-1.02541084976	-1.26777467216	0.205174127493
12	65101293	rs29190537	downstream_gene_variant	-1.02541084976	-1.26777467216	0.205174127493
12	65101307	rs29195350	downstream_gene_variant	-1.02541084976	-1.26777467216	0.205174127493
12	65102760	rs29196579	downstream_gene_variant	-1.02541084976	-1.26777467216	0.205174127493
12	65102947	rs50253423	downstream_gene_variant	-1.02541084976	-1.26777467216	0.205174127493
12	65105357	rs45804104	downstream_gene_variant	-1.02541084976	-1.26777467216	0.205174127493
12	65105407	rs244369862	downstream_gene_variant	-1.02541084976	-1.26777467216	0.205174127493
12	65108351	rs239784238	intron_variant	-1.02541084976	-1.26777467216	0.205174127493
12	65109366	rs29142136	intron_variant	-1.02541084976	-1.26777467216	0.205174127493
12	65115095	rs257613620	intron_variant	-1.02541084976	-1.26777467216	0.205174127493
12	65115396	rs231014653	intron_variant	-1.02541084976	-1.26777467216	0.205174127493
12	65119298	rs225551442	intron_variant	-1.02541084976	-1.26777467216	0.205174127493
12	65120623	rs29168888	intron_variant	-1.02541084976	-1.26777467216	0.205174127493
12	65125711	rs50828880	intron_variant	-1.02541084976	-1.26777467216	0.205174127493
12	65125924	rs212351728	intron_variant	-1.02541084976	-1.26777467216	0.205174127493
12	65128905	rs29176839	intron_variant	-1.07664749525	-1.31808020059	0.187779248223
12	65129102	rs224171893	intron_variant	-1.07664749525	-1.31808020059	0.187779248223
12	65131427	rs50110551	3_prime_UTR_variant	-1.07664749525	-1.31808020059	0.187779248223
12	65131478	rs48146872	3_prime_UTR_variant	-1.07664749525	-1.31808020059	0.187779248223
12	65134717	rs29134271	downstream_gene_variant	-1.07664749525	-1.31808020059	0.187779248223
12	65134876	rs29126248	downstream_gene_variant	-1.07664749525	-1.31808020059	0.187779248223
12	65137332	rs29161636	intron_variant	-1.07664749525	-1.31808020059	0.187779248223
12	65138154	rs50611770	intron_variant	-1.07664749525	-1.31808020059	0.187779248223
12	65140324	rs29133995	intron_variant	-1.07664749525	-1.31808020059	0.187779248223
12	65140429	rs29218816	intron_variant	-1.07664749525	-1.31808020059	0.187779248223
12	65144037	rs217255347	intron_variant	-1.07664749525	-1.31808020059	0.187779248223
12	65144127	rs49329212	intron_variant	-1.07664749525	-1.31808020059	0.187779248223
12	65146400	rs29122198	intron_variant	-1.07664749525	-1.31808020059	0.187779248223
12	65146854	rs29182953	intron_variant	-1.07664749525	-1.31808020059	0.187779248223
12	65149583	rs47764632	intron_variant	-1.07664749525	-1.31808020059	0.187779248223
12	65149885	rs29172061	intron_variant	-1.07664749525	-1.31808020059	0.187779248223
12	65152679	rs29194386	intron_variant	-1.07664749525	-1.31808020059	0.187779248223
12	65152773	rs255291026	missense_variant	-1.07664749525	-1.31808020059	0.187779248223
12	65155320	rs29179432	intron_variant	-1.07664749525	-1.31808020059	0.187779248223
12	65155443	rs29208422	intron_variant	-1.07664749525	-1.31808020059	0.187779248223
12	65160016	rs29490709	intron_variant	-1.07664749525	-1.31808020059	0.187779248223
12	65160034	rs29189715	intron_variant	-1.07664749525	-1.31808020059	0.187779248223
12	65286421	rs213892619	intergenic_variant	-1.13731663502	-1.40276876066	0.160996809581
12	65286515	NA	intergenic_variant	-1.13731663502	-1.40276876066	0.160996809581
12	65290657	rs387896043	intergenic_variant	-1.13731663502	-1.40276876066	0.160996809581
12	65290723	NA	intergenic_variant	-1.13731663502	-1.40276876066	0.160996809581
12	65293403	rs258062276	intergenic_variant	-1.13731663502	-1.40276876066	0.160996809581
12	65293500	rs227128131	intergenic_variant	-1.13731663502	-1.40276876066	0.160996809581
12	65294515	rs218411698	intergenic_variant	-1.13326490858	-1.39691886161	0.16274850202
12	65294569	rs240575574	intergenic_variant	-1.13326490858	-1.39691886161	0.16274850202
12	65295438	rs254557114	intergenic_variant	-1.13326490858	-1.39691886161	0.16274850202
12	65295541	rs225214023	intergenic_variant	-1.13326490858	-1.39691886161	0.16274850202
12	65296396	rs218257722	intergenic_variant	-1.13326490858	-1.39691886161	0.16274850202
12	65296492	rs243314647	intergenic_variant	-1.13326490858	-1.39691886161	0.16274850202
12	65297572	rs232202706	intergenic_variant	-1.13326490858	-1.39691886161	0.16274850202
12	65297722	rs252421096	intergenic_variant	-1.13326490858	-1.39691886161	0.16274850202
12	65300287	rs29200237	intergenic_variant	-1.13326490858	-1.39691886161	0.16274850202
12	65300593	rs29149330	intergenic_variant	-1.13326490858	-1.39691886161	0.16274850202
12	65302568	rs235064061	intergenic_variant	-1.11065254316	-1.36811800569	0.171583081338
12	65302604	rs243661489	intergenic_variant	-1.11065254316	-1.36811800569	0.171583081338
12	65305352	rs266138227	intergenic_variant	-1.11065254316	-1.36811800569	0.171583081338
12	65305419	rs218156708	intergenic_variant	-1.11065254316	-1.36811800569	0.171583081338
12	65307748	rs244303378	intergenic_variant	-1.11065254316	-1.36811800569	0.171583081338
12	65307831	rs29183185	intergenic_variant	-1.11065254316	-1.36811800569	0.171583081338
12	65312787	rs45751938	intergenic_variant	-1.11065254316	-1.36811800569	0.171583081338
12	65313917	rs29195010	intergenic_variant	-1.11065254316	-1.36811800569	0.171583081338
12	65322299	rs387360624	intergenic_variant	-1.11065254316	-1.36811800569	0.171583081338
12	65322308	rs386982217	intergenic_variant	-1.11065254316	-1.36811800569	0.171583081338
12	65325049	rs218591000	intergenic_variant	-1.11065254316	-1.36811800569	0.171583081338
12	65325145	rs51725717	intergenic_variant	-1.11065254316	-1.36811800569	0.171583081338
12	65326818	rs52182380	intergenic_variant	-1.11065254316	-1.36811800569	0.171583081338
12	65332092	NA	intergenic_variant	-1.11065254316	-1.36811800569	0.171583081338
12	65341315	rs51290464	intergenic_variant	-1.16107571265	-1.42978704506	0.153091112477
12	65341495	NA	intergenic_variant	-1.16107571265	-1.42978704506	0.153091112477
12	65342642	rs222486239	intergenic_variant	-1.16107571265	-1.42978704506	0.153091112477
12	65342698	rs52632140	intergenic_variant	-1.16107571265	-1.42978704506	0.153091112477
12	65343311	rs586260358	intergenic_variant	-1.16107571265	-1.42978704506	0.153091112477
12	65343331	rs579708998	intergenic_variant	-1.16107571265	-1.42978704506	0.153091112477
12	65344063	NA	intergenic_variant	-1.16107571265	-1.42978704506	0.153091112477
12	65344072	NA	intergenic_variant	-1.16107571265	-1.42978704506	0.153091112477
12	65344661	rs580567919	intergenic_variant	-1.16107571265	-1.42978704506	0.153091112477
12	65345041	rs578957433	intergenic_variant	-1.16107571265	-1.42978704506	0.153091112477
12	65345360	rs586276765	intergenic_variant	-1.16107571265	-1.42978704506	0.153091112477
12	65345426	rs228973184	intergenic_variant	-1.16107571265	-1.42978704506	0.153091112477
12	65346994	rs253270546	intergenic_variant	-1.16107571265	-1.42978704506	0.153091112477
12	65347043	rs260765076	intergenic_variant	-1.16107571265	-1.42978704506	0.153091112477
12	65349480	rs47503400	intergenic_variant	-1.16107571265	-1.42978704506	0.153091112477
12	65349505	rs47109858	intergenic_variant	-1.16107571265	-1.42978704506	0.153091112477
12	65350596	rs48239846	intergenic_variant	-1.16107571265	-1.42978704506	0.153091112477
12	65350728	rs48690127	intergenic_variant	-1.16107571265	-1.42978704506	0.153091112477
12	65351859	rs263313732	intergenic_variant	-1.45457630903	-1.76418486426	0.0780067487947
12	65352332	rs242797444	intergenic_variant	-1.16107571265	-1.42978704506	0.153091112477
12	65352893	rs213925366	intergenic_variant	-1.16107571265	-1.42978704506	0.153091112477
12	65353005	rs236815186	intergenic_variant	-1.16107571265	-1.42978704506	0.153091112477
12	65355189	rs265567589	intergenic_variant	-1.16107571265	-1.42978704506	0.153091112477
12	65355382	rs387642628	intergenic_variant	-1.16107571265	-1.42978704506	0.153091112477
12	65356979	rs223914125	intergenic_variant	-1.16107571265	-1.42978704506	0.153091112477
12	65357043	rs242762042	intergenic_variant	-1.16107571265	-1.42978704506	0.153091112477
12	65358451	rs222660723	intergenic_variant	-1.16107571265	-1.42978704506	0.153091112477
12	65358461	rs239153739	intergenic_variant	-1.16107571265	-1.42978704506	0.153091112477
12	65359430	rs250705232	intergenic_variant	-1.16107571265	-1.42978704506	0.153091112477
12	65359550	rs387711681	intergenic_variant	-1.16107571265	-1.42978704506	0.153091112477
12	65360783	rs218212301	intergenic_variant	-1.16107571265	-1.42978704506	0.153091112477
12	65360978	rs257423107	intergenic_variant	-1.16107571265	-1.42978704506	0.153091112477
12	65361857	rs51886635	intergenic_variant	-1.33787726975	-1.62753664392	0.103938815049
12	65362217	rs46448374	intergenic_variant	-1.3258569304	-1.61331408612	0.10699241819
12	65362604	rs50541316	intergenic_variant	-1.16107571265	-1.42978704506	0.153091112477
12	65362648	rs253362280	intergenic_variant	-1.16107571265	-1.42978704506	0.153091112477
12	65364416	rs228490796	intergenic_variant	-1.16107571265	-1.42978704506	0.153091112477
12	65364744	rs247549865	intergenic_variant	-1.16107571265	-1.42978704506	0.153091112477
12	65367867	rs239927341	intergenic_variant	-1.16787781475	-1.4417624747	0.149683103415
12	65367951	rs258958053	intergenic_variant	-1.16787781475	-1.4417624747	0.149683103415
12	65368984	rs255511353	intergenic_variant	-1.16787781475	-1.4417624747	0.149683103415
12	65369363	rs214985216	intergenic_variant	-1.16787781475	-1.4417624747	0.149683103415
12	65371068	rs235839838	intergenic_variant	-1.00230238918	-1.25060599676	0.211371386465
12	65371171	rs229296983	intergenic_variant	-1.00230238918	-1.25060599676	0.211371386465
12	65371755	rs247467099	intergenic_variant	-1.00230238918	-1.25060599676	0.211371386465
12	65373897	rs216940383	intergenic_variant	-1.00230238918	-1.25060599676	0.211371386465
12	65376590	rs29218661	intergenic_variant	-1.00230238918	-1.25060599676	0.211371386465
12	65377076	rs29130943	intergenic_variant	-1.00230238918	-1.25060599676	0.211371386465
12	65382159	rs29196716	intergenic_variant	-1.00230238918	-1.25060599676	0.211371386465
12	65382464	rs252476027	intergenic_variant	-1.00230238918	-1.25060599676	0.211371386465
12	65385055	rs47548517	intergenic_variant	-1.00230238918	-1.25060599676	0.211371386465
12	65385588	rs236982490	intergenic_variant	-1.00230238918	-1.25060599676	0.211371386465
12	65399096	NA	intergenic_variant	-1.00230238918	-1.25060599676	0.211371386465
12	65399295	rs228512447	intergenic_variant	-1.00230238918	-1.25060599676	0.211371386465
12	65401579	rs108729393	intergenic_variant	-1.00230238918	-1.25060599676	0.211371386465
12	65401641	rs108737519	intergenic_variant	-1.00230238918	-1.25060599676	0.211371386465
12	65402759	rs31993350	intergenic_variant	-1.00230238918	-1.25060599676	0.211371386465
12	65403070	rs46662182	intergenic_variant	-1.00230238918	-1.25060599676	0.211371386465
12	65403520	rs33845083	intergenic_variant	-1.00230238918	-1.25060599676	0.211371386465
12	65403805	rs50156324	intergenic_variant	-1.00230238918	-1.25060599676	0.211371386465
12	65403811	rs49280782	intergenic_variant	-1.00230238918	-1.25060599676	0.211371386465
12	65405426	rs29173285	intergenic_variant	-1.00230238918	-1.25060599676	0.211371386465
12	65405432	rs29218081	intergenic_variant	-1.00230238918	-1.25060599676	0.211371386465
12	65409655	rs31993123	intergenic_variant	-1.00230238918	-1.25060599676	0.211371386465
12	65409783	rs31993919	intergenic_variant	-1.00230238918	-1.25060599676	0.211371386465
12	65412470	rs585173835	intergenic_variant	-1.00230238918	-1.25060599676	0.211371386465
12	65412528	NA	intergenic_variant	-1.00230238918	-1.25060599676	0.211371386465
12	65415499	rs29181822	intergenic_variant	-1.00230238918	-1.25060599676	0.211371386465
12	65416486	rs247552629	intergenic_variant	-1.00230238918	-1.25060599676	0.211371386465
12	65421107	rs244347508	intergenic_variant	-1.00230238918	-1.25060599676	0.211371386465
12	65421217	rs215008116	intergenic_variant	-1.00230238918	-1.25060599676	0.211371386465
12	65423277	rs6158456	intergenic_variant	-1.00230238918	-1.25060599676	0.211371386465
12	65423288	rs6158473	intergenic_variant	-1.00230238918	-1.25060599676	0.211371386465
12	65424329	rs227332411	intergenic_variant	-1.00230238918	-1.25060599676	0.211371386465
12	65424439	rs253701602	intergenic_variant	-1.00230238918	-1.25060599676	0.211371386465
12	65425412	rs241214796	intergenic_variant	-1.00230238918	-1.25060599676	0.211371386465
12	65425474	rs260398826	intergenic_variant	-1.00230238918	-1.25060599676	0.211371386465
12	65428365	rs238778209	intergenic_variant	-1.01064070354	-1.2603111148	0.207851747806
12	65428404	rs257675062	intergenic_variant	-1.01064070354	-1.2603111148	0.207851747806
12	65441194	rs29182119	intergenic_variant	-1.01064070354	-1.2603111148	0.207851747806
12	65442079	rs232406059	intergenic_variant	-1.01064070354	-1.2603111148	0.207851747806
12	65449849	rs387014804	intergenic_variant	-1.01064070354	-1.2603111148	0.207851747806
12	65450410	rs257447139	intergenic_variant	-1.01064070354	-1.2603111148	0.207851747806
12	65460534	rs387576178	intergenic_variant	-1.01064070354	-1.2603111148	0.207851747806
12	65460949	rs587210305	intergenic_variant	-1.01064070354	-1.2603111148	0.207851747806
12	65482153	rs32005313	intergenic_variant	-1.00998568559	-1.25836073281	0.208555629816
12	65483352	rs212620590	intergenic_variant	-1.00998568559	-1.25836073281	0.208555629816
12	65483437	rs225056207	intergenic_variant	-1.00998568559	-1.25836073281	0.208555629816
12	65485686	rs252245761	intergenic_variant	-1.00998568559	-1.25836073281	0.208555629816
12	65487397	NA	intergenic_variant	-1.00888960858	-1.25573160283	0.209507204171
12	65487783	NA	intergenic_variant	-1.00888960858	-1.25573160283	0.209507204171
12	65488652	rs29221564,rs258675261	intergenic_variant	-1.00888960858	-1.25573160283	0.209507204171
12	65489335	rs244345598	intergenic_variant	-1.00888960858	-1.25573160283	0.209507204171
12	65491663	rs32003578	intergenic_variant	-1.231561962	-1.52399512553	0.127826730592
12	65491978	rs219094639	intergenic_variant	-1.231561962	-1.52399512553	0.127826730592
12	65495509	rs249658122	intergenic_variant	-1.20777433871	-1.49288632113	0.135782998567
12	65500547	rs224477376	intergenic_variant	-1.20777433871	-1.49288632113	0.135782998567
12	65508764	NA	intergenic_variant	-1.15667721747	-1.43018626776	0.15297655585
12	65510421	rs244236294	intergenic_variant	-1.15667721747	-1.43018626776	0.15297655585
12	65512425	rs265421116	intergenic_variant	-1.15271958254	-1.42571483994	0.154263364154
12	65512545	rs224729412	intergenic_variant	-1.15271958254	-1.42571483994	0.154263364154
12	65513739	rs238780288	intergenic_variant	-1.15271958254	-1.42571483994	0.154263364154
12	65513750	rs259353329	intergenic_variant	-1.15271958254	-1.42571483994	0.154263364154
12	65515734	rs32006569	intergenic_variant	-1.15271958254	-1.42571483994	0.154263364154
12	65516320	rs32007245	intergenic_variant	-1.15271958254	-1.42571483994	0.154263364154
12	65519515	rs237863115	intergenic_variant	-1.15271958254	-1.42571483994	0.154263364154
12	65519699	rs222983961	intergenic_variant	-1.15271958254	-1.42571483994	0.154263364154
12	65520380	rs254902538	intergenic_variant	-1.15271958254	-1.42571483994	0.154263364154
12	65520386	rs211721532	intergenic_variant	-1.15271958254	-1.42571483994	0.154263364154
12	65521231	rs212485815	intergenic_variant	-1.15271958254	-1.42571483994	0.154263364154
12	65521239	rs230300186	intergenic_variant	-1.15271958254	-1.42571483994	0.154263364154
12	65521901	rs225613428	intergenic_variant	-1.15271958254	-1.42571483994	0.154263364154
12	65522508	rs32007665	intergenic_variant	-1.15271958254	-1.42571483994	0.154263364154
12	65522551	rs248144430	intergenic_variant	-1.15271958254	-1.42571483994	0.154263364154
12	65522567	rs32007668	intergenic_variant	-1.15271958254	-1.42571483994	0.154263364154
12	65524299	NA	intergenic_variant	-1.14859510918	-1.41913129946	0.156172976794
12	65524804	rs252900960	intergenic_variant	-1.14859510918	-1.41913129946	0.156172976794
12	65526661	rs32007271	intergenic_variant	-1.14859510918	-1.41913129946	0.156172976794
12	65526701	rs32008157	intergenic_variant	-1.14859510918	-1.41913129946	0.156172976794
12	65530284	rs225305364	intergenic_variant	-1.14859510918	-1.41913129946	0.156172976794
12	65530817	rs243584165	intergenic_variant	-1.14859510918	-1.41913129946	0.156172976794
12	65534478	rs232588776	intergenic_variant	-1.14859510918	-1.41913129946	0.156172976794
12	65534788	rs245912406	intergenic_variant	-1.14859510918	-1.41913129946	0.156172976794
12	65536279	rs32002435	intergenic_variant	-1.15768120733	-1.43023930602	0.152961341482
12	65536791	rs32003184	intergenic_variant	-1.15768120733	-1.43023930602	0.152961341482
12	65539072	rs224535332	intergenic_variant	-1.15768120733	-1.43023930602	0.152961341482
12	65539462	rs249586460	intergenic_variant	-1.15768120733	-1.43023930602	0.152961341482
12	65547877	rs212968655	intergenic_variant	-1.15768120733	-1.43023930602	0.152961341482
12	65547899	rs32007571	intergenic_variant	-1.15768120733	-1.43023930602	0.152961341482
12	65550329	rs221687158	intergenic_variant	-1.15768120733	-1.43023930602	0.152961341482
12	65550556	rs262746595	intergenic_variant	-1.15768120733	-1.43023930602	0.152961341482
12	65550975	rs238021386	intergenic_variant	-1.15768120733	-1.43023930602	0.152961341482
12	65551001	rs262375264	intergenic_variant	-1.15768120733	-1.43023930602	0.152961341482
12	65551858	rs6156733	intergenic_variant	-1.15768120733	-1.43023930602	0.152961341482
12	65551929	rs238644527	intergenic_variant	-1.15768120733	-1.43023930602	0.152961341482
12	65552635	rs242097906	intergenic_variant	-1.15768120733	-1.43023930602	0.152961341482
12	65552650	rs265052565	intergenic_variant	-1.15768120733	-1.43023930602	0.152961341482
12	65553984	rs237437935	intergenic_variant	-1.15768120733	-1.43023930602	0.152961341482
12	65554085	rs257770517	intergenic_variant	-1.15768120733	-1.43023930602	0.152961341482
12	65555529	rs237056438	intergenic_variant	-1.15768120733	-1.43023930602	0.152961341482
12	65555699	rs256978459	intergenic_variant	-1.19163738917	-1.47264311866	0.141162581645
12	65557545	NA	intergenic_variant	-1.19163738917	-1.47264311866	0.141162581645
12	65557652	rs252688476	intergenic_variant	-1.19163738917	-1.47264311866	0.141162581645
12	65560035	rs32010364	intergenic_variant	-1.19163738917	-1.47264311866	0.141162581645
12	65560613	rs251921322	intergenic_variant	-1.19163738917	-1.47264311866	0.141162581645
12	65562444	rs220239147	intergenic_variant	-1.19163738917	-1.47264311866	0.141162581645
12	65562724	rs242372285	intergenic_variant	-1.19163738917	-1.47264311866	0.141162581645
12	65564988	rs216622645	intergenic_variant	-1.1868539357	-1.46792221007	0.142440435521
12	65565045	rs235145320	intergenic_variant	-1.1868539357	-1.46792221007	0.142440435521
12	65566112	rs226648108	intergenic_variant	-1.1868539357	-1.46792221007	0.142440435521
12	65566812	rs223604353	intergenic_variant	-1.28669525988	-1.5893397724	0.112300422227
12	65567202	rs243069978	intergenic_variant	-1.1868539357	-1.46792221007	0.142440435521
12	65567677	rs32013354	intergenic_variant	-1.19163738917	-1.47264311866	0.141162581645
12	65567757	rs238064459	intergenic_variant	-1.19163738917	-1.47264311866	0.141162581645
12	65568878	rs229043966	intergenic_variant	-1.19163738917	-1.47264311866	0.141162581645
12	65569293	rs256238333	intergenic_variant	-1.19163738917	-1.47264311866	0.141162581645
12	65569929	rs387260283	intergenic_variant	-1.19163738917	-1.47264311866	0.141162581645
12	65570047	rs236505931	intergenic_variant	-1.19163738917	-1.47264311866	0.141162581645
12	65571066	rs259028940	intergenic_variant	-1.19163738917	-1.47264311866	0.141162581645
12	65571464	rs233977721	intergenic_variant	-1.19163738917	-1.47264311866	0.141162581645
12	65571798	rs252940386	intergenic_variant	-1.19163738917	-1.47264311866	0.141162581645
12	65572202	rs250759024	intergenic_variant	-1.19163738917	-1.47264311866	0.141162581645
12	65574045	rs233887224	intergenic_variant	-1.19163738917	-1.47264311866	0.141162581645
12	65577339	rs47231021	intergenic_variant	-1.19163738917	-1.47264311866	0.141162581645
12	65582642	rs244736600	intergenic_variant	-1.19302865642	-1.47286241728	0.141103437153
12	65587033	rs222875727	intergenic_variant	-1.19302865642	-1.47286241728	0.141103437153
12	65592710	rs266120802	intergenic_variant	-1.19029788885	-1.46794596509	0.142433983327
12	65593750	rs230341698	intergenic_variant	-1.19029788885	-1.46794596509	0.142433983327
12	65598522	rs235399508	intergenic_variant	-1.19029788885	-1.46794596509	0.142433983327
12	65599198	rs242141758	intergenic_variant	-1.19029788885	-1.46794596509	0.142433983327
12	65601240	rs32015188	intergenic_variant	-1.19029788885	-1.46794596509	0.142433983327
12	65602477	rs250262303	intergenic_variant	-1.19029788885	-1.46794596509	0.142433983327
12	65608033	rs235328343	intergenic_variant	-1.19029788885	-1.46794596509	0.142433983327
12	65611593	rs264109313	intergenic_variant	-1.19029788885	-1.46794596509	0.142433983327
12	65614346	rs32009827	intergenic_variant	-1.19029788885	-1.46794596509	0.142433983327
12	65615541	rs32011411	intergenic_variant	-1.19029788885	-1.46794596509	0.142433983327
12	65622372	rs258620110	intergenic_variant	-1.19029788885	-1.46794596509	0.142433983327
12	65626823	rs221456145	intergenic_variant	-1.19029788885	-1.46794596509	0.142433983327
12	65630039	rs240846366	intergenic_variant	-1.19029788885	-1.46794596509	0.142433983327
12	65631198	rs259825764	intergenic_variant	-1.19029788885	-1.46794596509	0.142433983327
12	65642635	rs239552795	intergenic_variant	-1.19029788885	-1.46794596509	0.142433983327
12	65643599	rs237385218	intergenic_variant	-1.19029788885	-1.46794596509	0.142433983327
12	65647224	rs243571875	intergenic_variant	-1.19029788885	-1.46794596509	0.142433983327
12	65650779	rs32011178	intergenic_variant	-1.19029788885	-1.46794596509	0.142433983327
12	65656907	rs32011181	intergenic_variant	-1.19029788885	-1.46794596509	0.142433983327
12	65657913	rs32011967	intergenic_variant	-1.19029788885	-1.46794596509	0.142433983327
12	65662106	rs387892093	intergenic_variant	-1.19029788885	-1.46794596509	0.142433983327
12	65663058	rs233752475	intergenic_variant	-1.19029788885	-1.46794596509	0.142433983327
12	65668043	rs237160413	intergenic_variant	-1.19029788885	-1.46794596509	0.142433983327
12	65668608	rs239756954	intergenic_variant	-1.19029788885	-1.46794596509	0.142433983327
12	65673388	rs225766783	intergenic_variant	-1.27999346478	-1.57148997299	0.116385844398
12	65674665	rs243373275	intergenic_variant	-1.27999346478	-1.57148997299	0.116385844398
12	65680000	rs239646922	intergenic_variant	-1.0370392095	-1.26407224555	0.206499251763
12	65680464	rs259069925	intergenic_variant	-0.982392519001	-1.19754166123	0.231379847463
12	65680603	rs227409262	intergenic_variant	-0.982392519001	-1.19754166123	0.231379847463
12	65682204	rs32016681	intergenic_variant	-0.982392519001	-1.19754166123	0.231379847463
12	65683693	rs387784639	intergenic_variant	-0.982392519001	-1.19754166123	0.231379847463
12	65688073	rs234381903	intergenic_variant	-1.0078024427	-1.23758768264	0.216160069077
12	65688774	rs32011858	intergenic_variant	-1.0078024427	-1.23758768264	0.216160069077
12	65693709	rs32016706	intergenic_variant	-1.0078024427	-1.23758768264	0.216160069077
12	65695655	rs215530815	intergenic_variant	-1.0078024427	-1.23758768264	0.216160069077
12	65700358	rs32015499	intergenic_variant	-1.0078024427	-1.23758768264	0.216160069077
12	65701260	rs32017227	intergenic_variant	-1.0078024427	-1.23758768264	0.216160069077
12	65703981	rs241989374	intergenic_variant	-1.0078024427	-1.23758768264	0.216160069077
12	65706359	rs235923689	intergenic_variant	-1.0078024427	-1.23758768264	0.216160069077
12	65709398	rs250551954	intergenic_variant	-1.0078024427	-1.23758768264	0.216160069077
12	65710086	rs32015714	intergenic_variant	-1.0078024427	-1.23758768264	0.216160069077
12	65714713	rs258802383	intergenic_variant	-1.0078024427	-1.23758768264	0.216160069077
12	65716132	rs387609911	intergenic_variant	-1.0078024427	-1.23758768264	0.216160069077
12	65718808	rs32019811	intergenic_variant	-1.0078024427	-1.23758768264	0.216160069077
12	65720816	rs212002213	intergenic_variant	-1.0078024427	-1.23758768264	0.216160069077
12	65724274	rs218397474	intergenic_variant	-1.0078024427	-1.23758768264	0.216160069077
12	65725760	rs220659293	intergenic_variant	-1.0078024427	-1.23758768264	0.216160069077
12	65727207	rs251442788	intergenic_variant	-1.0078024427	-1.23758768264	0.216160069077
12	65727781	rs51131085	intergenic_variant	-1.0078024427	-1.23758768264	0.216160069077
12	65728391	rs237302337	intergenic_variant	-1.0078024427	-1.23758768264	0.216160069077
12	65728630	rs258217372	intergenic_variant	-1.0078024427	-1.23758768264	0.216160069077
12	65729961	rs251384730	intergenic_variant	-1.0078024427	-1.23758768264	0.216160069077
12	65731509	rs263562010	intergenic_variant	-1.0078024427	-1.23758768264	0.216160069077
12	65733557	rs256103037	intergenic_variant	-1.0078024427	-1.23758768264	0.216160069077
12	65734965	rs265912810	intergenic_variant	-1.0078024427	-1.23758768264	0.216160069077
12	65736725	rs245158684	intergenic_variant	-1.0078024427	-1.23758768264	0.216160069077
12	65738181	rs253455406	intergenic_variant	-1.0078024427	-1.23758768264	0.216160069077
12	65740716	rs256799425	intergenic_variant	-1.0078024427	-1.23758768264	0.216160069077
12	65740988	rs265328422	intergenic_variant	-1.0078024427	-1.23758768264	0.216160069077
12	65744781	rs238416649	intergenic_variant	-1.0078024427	-1.23758768264	0.216160069077
12	65745306	rs237109551	intergenic_variant	-1.0078024427	-1.23758768264	0.216160069077
12	65748228	rs262795962	intergenic_variant	-1.0078024427	-1.23758768264	0.216160069077
12	65748833	rs265982928	intergenic_variant	-1.0078024427	-1.23758768264	0.216160069077
12	65753341	rs244045782	intergenic_variant	-1.0078024427	-1.23758768264	0.216160069077
12	65754815	rs264099421	intergenic_variant	-1.0078024427	-1.23758768264	0.216160069077
12	65756891	rs225213487	intergenic_variant	-1.0078024427	-1.23758768264	0.216160069077
12	65758183	rs32022941	intergenic_variant	-1.0078024427	-1.23758768264	0.216160069077
12	65758633	rs230327001	intergenic_variant	-1.0078024427	-1.23758768264	0.216160069077
12	65760633	rs265567353	intergenic_variant	-1.0078024427	-1.23758768264	0.216160069077
12	65760843	rs261594777	intergenic_variant	-1.0078024427	-1.23758768264	0.216160069077
12	65761604	rs262215905	intergenic_variant	-1.0078024427	-1.23758768264	0.216160069077
12	65761819	rs387528754	intergenic_variant	-1.0078024427	-1.23758768264	0.216160069077
12	65762176	rs250732808	intergenic_variant	-1.0078024427	-1.23758768264	0.216160069077
12	65762653	rs222659070	intergenic_variant	-1.0078024427	-1.23758768264	0.216160069077
12	65764047	rs264974841	intergenic_variant	-1.0078024427	-1.23758768264	0.216160069077
12	65764103	rs263476474	intergenic_variant	-1.0078024427	-1.23758768264	0.216160069077
12	65765854	rs387868737	intergenic_variant	-1.0078024427	-1.23758768264	0.216160069077
12	65766620	rs255491773	intergenic_variant	-1.0078024427	-1.23758768264	0.216160069077
12	65767922	rs214781369	intergenic_variant	-1.0078024427	-1.23758768264	0.216160069077
12	65768503	rs216005273	intergenic_variant	-1.0078024427	-1.23758768264	0.216160069077
12	65768991	rs235649997	intergenic_variant	-1.0078024427	-1.23758768264	0.216160069077
12	65771049	rs262204701	intergenic_variant	-1.0078024427	-1.23758768264	0.216160069077
12	65772767	rs265273203	intergenic_variant	-1.0078024427	-1.23758768264	0.216160069077
12	65773574	rs259952114	intergenic_variant	-1.0078024427	-1.23758768264	0.216160069077
12	65775068	rs221748043	intergenic_variant	-1.0078024427	-1.23758768264	0.216160069077
12	65777108	rs218487161	intergenic_variant	-1.0078024427	-1.23758768264	0.216160069077
12	65778175	rs32019876	intergenic_variant	-1.0078024427	-1.23758768264	0.216160069077
12	65779123	rs248914307	intergenic_variant	-1.0078024427	-1.23758768264	0.216160069077
12	65781576	rs246305060	intergenic_variant	-1.0078024427	-1.23758768264	0.216160069077
12	65782203	rs32020611	intergenic_variant	-1.0078024427	-1.23758768264	0.216160069077
12	65784179	rs32021247	intergenic_variant	-1.0078024427	-1.23758768264	0.216160069077
12	65788821	rs32022042	intergenic_variant	-1.0078024427	-1.23758768264	0.216160069077
12	65792764	rs212496079	intergenic_variant	-1.0078024427	-1.23758768264	0.216160069077
12	65792931	rs32025131	intergenic_variant	-1.0078024427	-1.23758768264	0.216160069077
12	65798331	rs32017804	intergenic_variant	-1.0078024427	-1.23758768264	0.216160069077
12	65800432	rs262850958	intergenic_variant	-1.0078024427	-1.23758768264	0.216160069077
12	65808490	rs32013850	intergenic_variant	-1.0078024427	-1.23758768264	0.216160069077
12	65809238	rs32015729	intergenic_variant	-1.0078024427	-1.23758768264	0.216160069077
12	65811201	rs262097975	intergenic_variant	-1.0078024427	-1.23758768264	0.216160069077
12	65812145	rs247774616	intergenic_variant	-1.0078024427	-1.23758768264	0.216160069077
12	65812768	rs229792428	intergenic_variant	-1.0078024427	-1.23758768264	0.216160069077
12	65815464	rs48988736	intergenic_variant	-1.0078024427	-1.23758768264	0.216160069077
12	65815737	rs259528948	intergenic_variant	-1.0078024427	-1.23758768264	0.216160069077
12	65816820	rs261029341	intergenic_variant	-1.0078024427	-1.23758768264	0.216160069077
12	65817376	rs213992222	intergenic_variant	-1.0078024427	-1.23758768264	0.216160069077
12	65819050	rs253200109	intergenic_variant	-1.0078024427	-1.23758768264	0.216160069077
12	65819352	rs260982617	intergenic_variant	-1.0078024427	-1.23758768264	0.216160069077
12	65820745	rs32018571	intergenic_variant	-1.0078024427	-1.23758768264	0.216160069077
12	65822586	rs234796392	intergenic_variant	-1.0078024427	-1.23758768264	0.216160069077
12	65824282	rs32020151	intergenic_variant	-1.0078024427	-1.23758768264	0.216160069077
12	65824497	rs32021615	intergenic_variant	-1.0078024427	-1.23758768264	0.216160069077
12	65825498	rs264616412	intergenic_variant	-1.0078024427	-1.23758768264	0.216160069077
12	65825699	rs32023379	intergenic_variant	-1.0078024427	-1.23758768264	0.216160069077
12	65826589	rs32022064	intergenic_variant	-1.0078024427	-1.23758768264	0.216160069077
12	65826807	rs32022786	intergenic_variant	-1.0078024427	-1.23758768264	0.216160069077
12	65827326	rs32024390	intergenic_variant	-1.0078024427	-1.23758768264	0.216160069077
12	65827480	rs32025286	intergenic_variant	-1.0078024427	-1.23758768264	0.216160069077
12	65828137	rs220966840	intergenic_variant	-1.0078024427	-1.23758768264	0.216160069077
12	65828231	rs241248813	intergenic_variant	-1.0078024427	-1.23758768264	0.216160069077
12	65829214	rs242711371	intergenic_variant	-1.0078024427	-1.23758768264	0.216160069077
12	65829390	rs213016524	intergenic_variant	-1.0078024427	-1.23758768264	0.216160069077
12	65829988	rs387310680	intergenic_variant	-1.0078024427	-1.23758768264	0.216160069077
12	65829998	rs254428541	intergenic_variant	-1.0078024427	-1.23758768264	0.216160069077
12	65831088	rs238319588	intergenic_variant	-1.0078024427	-1.23758768264	0.216160069077
12	65831369	rs243356404	intergenic_variant	-1.0078024427	-1.23758768264	0.216160069077
12	65832593	rs237721434	intergenic_variant	-1.0078024427	-1.23758768264	0.216160069077
12	65832642	rs245565654	intergenic_variant	-1.0078024427	-1.23758768264	0.216160069077
12	65834584	rs387544227	intergenic_variant	-1.0078024427	-1.23758768264	0.216160069077
12	65834600	rs387777397	intergenic_variant	-1.0078024427	-1.23758768264	0.216160069077
12	65835833	rs387003099	intergenic_variant	-1.0078024427	-1.23758768264	0.216160069077
12	65835902	rs245513411	intergenic_variant	-1.0078024427	-1.23758768264	0.216160069077
12	65836998	rs220889033	intergenic_variant	-1.0078024427	-1.23758768264	0.216160069077
12	65837178	rs240222878	intergenic_variant	-1.0078024427	-1.23758768264	0.216160069077
12	65838046	rs258801267	intergenic_variant	-1.0078024427	-1.23758768264	0.216160069077
12	65838074	rs227870057	intergenic_variant	-1.0078024427	-1.23758768264	0.216160069077
12	65839102	rs32026864	intergenic_variant	-1.0078024427	-1.23758768264	0.216160069077
12	65839249	rs32026867	intergenic_variant	-1.0078024427	-1.23758768264	0.216160069077
12	65840855	rs227861223	intergenic_variant	-1.0078024427	-1.23758768264	0.216160069077
12	65841121	rs249848803	intergenic_variant	-1.0078024427	-1.23758768264	0.216160069077
12	65842554	rs258100898	intergenic_variant	-1.0078024427	-1.23758768264	0.216160069077
12	65842594	rs228409908	intergenic_variant	-1.0078024427	-1.23758768264	0.216160069077
12	65843707	rs217327986	intergenic_variant	-1.0078024427	-1.23758768264	0.216160069077
12	65843759	rs254305695	intergenic_variant	-1.0078024427	-1.23758768264	0.216160069077
12	65844668	rs260157987	intergenic_variant	-1.0078024427	-1.23758768264	0.216160069077
12	65844697	rs264463420	intergenic_variant	-1.0078024427	-1.23758768264	0.216160069077
12	65845553	rs219838643	intergenic_variant	-1.0078024427	-1.23758768264	0.216160069077
12	65845748	rs239004570	intergenic_variant	-1.0078024427	-1.23758768264	0.216160069077
12	65846364	rs255050489	intergenic_variant	-1.0078024427	-1.23758768264	0.216160069077
12	65846404	rs212681009	intergenic_variant	-1.0078024427	-1.23758768264	0.216160069077
12	65846978	rs32027776	intergenic_variant	-1.0078024427	-1.23758768264	0.216160069077
12	65847239	rs50222986	intergenic_variant	-1.0078024427	-1.23758768264	0.216160069077
12	65847645	rs51799855	intergenic_variant	-1.0078024427	-1.23758768264	0.216160069077
12	65847862	rs244221031	intergenic_variant	-1.0078024427	-1.23758768264	0.216160069077
12	65848790	rs263617261	intergenic_variant	-1.0078024427	-1.23758768264	0.216160069077
12	65848951	rs226341263	intergenic_variant	-1.0078024427	-1.23758768264	0.216160069077
12	65849711	rs217557202	intergenic_variant	-1.0078024427	-1.23758768264	0.216160069077
12	65849838	rs242730314	intergenic_variant	-1.0078024427	-1.23758768264	0.216160069077
12	65850742	rs253524045	intergenic_variant	-1.0078024427	-1.23758768264	0.216160069077
12	65850853	rs265837706	intergenic_variant	-1.0078024427	-1.23758768264	0.216160069077
12	65851410	rs245574919	intergenic_variant	-1.0078024427	-1.23758768264	0.216160069077
12	65851626	rs32020491	intergenic_variant	-1.0078024427	-1.23758768264	0.216160069077
12	65852121	rs222733333	intergenic_variant	-1.0078024427	-1.23758768264	0.216160069077
12	65852258	rs218788326	intergenic_variant	-1.0078024427	-1.23758768264	0.216160069077
12	65853463	rs235762800	intergenic_variant	-1.0078024427	-1.23758768264	0.216160069077
12	65853699	rs240772671	intergenic_variant	-1.0078024427	-1.23758768264	0.216160069077
12	65855581	rs32027947	intergenic_variant	-1.0078024427	-1.23758768264	0.216160069077
12	65855621	rs32027950	intergenic_variant	-1.0078024427	-1.23758768264	0.216160069077
12	65856628	rs255388374	intergenic_variant	-1.0078024427	-1.23758768264	0.216160069077
12	65856642	rs226079410	intergenic_variant	-1.0078024427	-1.23758768264	0.216160069077
12	65857641	rs32022113	intergenic_variant	-1.0078024427	-1.23758768264	0.216160069077
12	65857703	rs32022716	intergenic_variant	-1.0078024427	-1.23758768264	0.216160069077
12	65858189	rs247834450	intergenic_variant	-1.0078024427	-1.23758768264	0.216160069077
12	65858373	rs263211539	intergenic_variant	-1.0078024427	-1.23758768264	0.216160069077
12	65860206	rs249564674	intergenic_variant	-1.0078024427	-1.23758768264	0.216160069077
12	65860268	rs579962808	intergenic_variant	-1.0078024427	-1.23758768264	0.216160069077
12	65862618	rs219936421	intergenic_variant	-1.0078024427	-1.23758768264	0.216160069077
12	65862640	rs239780767	intergenic_variant	-1.0078024427	-1.23758768264	0.216160069077
12	65863717	rs211728491	intergenic_variant	-1.0078024427	-1.23758768264	0.216160069077
12	65863812	rs230448222	intergenic_variant	-1.0078024427	-1.23758768264	0.216160069077
12	65864890	rs214388201	intergenic_variant	-1.0078024427	-1.23758768264	0.216160069077
12	65865188	rs239690050	intergenic_variant	-1.0078024427	-1.23758768264	0.216160069077
12	65865825	rs387874382	intergenic_variant	-1.0078024427	-1.23758768264	0.216160069077
12	65865839	rs254098948	intergenic_variant	-1.0078024427	-1.23758768264	0.216160069077
12	65866457	rs32021765	intergenic_variant	-1.0078024427	-1.23758768264	0.216160069077
12	65867491	rs32023359	intergenic_variant	-1.0078024427	-1.23758768264	0.216160069077
12	65869107	rs254155323	intergenic_variant	-1.0078024427	-1.23758768264	0.216160069077
12	65869264	rs32026780	intergenic_variant	-1.0078024427	-1.23758768264	0.216160069077
12	65872594	NA	intergenic_variant	-1.0078024427	-1.23758768264	0.216160069077
12	65872705	rs6300999	intergenic_variant	-1.0078024427	-1.23758768264	0.216160069077
12	65874635	rs32026494	intergenic_variant	-1.0078024427	-1.23758768264	0.216160069077
12	65874701	rs32026497	intergenic_variant	-1.0078024427	-1.23758768264	0.216160069077
12	65876773	rs585721246	intergenic_variant	-1.0078024427	-1.23758768264	0.216160069077
12	65877023	rs251346992	intergenic_variant	-1.0078024427	-1.23758768264	0.216160069077
12	65877379	rs259219981	intergenic_variant	-1.0078024427	-1.23758768264	0.216160069077
12	65877421	rs216725870	intergenic_variant	-1.0078024427	-1.23758768264	0.216160069077
12	65879091	rs387109196	intergenic_variant	-1.0078024427	-1.23758768264	0.216160069077
12	65879126	rs386846881	intergenic_variant	-1.0078024427	-1.23758768264	0.216160069077
12	65880382	rs259815820	intergenic_variant	-1.0078024427	-1.23758768264	0.216160069077
12	65880719	rs213418761	intergenic_variant	-1.0078024427	-1.23758768264	0.216160069077
12	65881848	rs230216612	intergenic_variant	-1.0078024427	-1.23758768264	0.216160069077
12	65881865	rs250102541	intergenic_variant	-1.0078024427	-1.23758768264	0.216160069077
12	65882622	rs224781380	intergenic_variant	-1.0078024427	-1.23758768264	0.216160069077
12	65882813	rs260813808	intergenic_variant	-1.0078024427	-1.23758768264	0.216160069077
12	65883712	rs261976655	intergenic_variant	-1.0078024427	-1.23758768264	0.216160069077
12	65883738	rs230345752	intergenic_variant	-1.0078024427	-1.23758768264	0.216160069077
12	65885252	rs32021129	intergenic_variant	-1.0078024427	-1.23758768264	0.216160069077
12	65885286	rs32021131	intergenic_variant	-1.0078024427	-1.23758768264	0.216160069077
12	65886734	rs256968683	intergenic_variant	-1.0078024427	-1.23758768264	0.216160069077
12	65886790	rs32026148	intergenic_variant	-1.0078024427	-1.23758768264	0.216160069077
12	65887322	rs262516189	intergenic_variant	-1.0078024427	-1.23758768264	0.216160069077
12	65887379	rs32028577	intergenic_variant	-1.0078024427	-1.23758768264	0.216160069077
12	65922661	rs13481508	intergenic_variant	-1.0078024427	-1.23758768264	0.216160069077
12	65927300	rs29217071	intergenic_variant	-1.0078024427	-1.23758768264	0.216160069077
12	66584982	rs255092370	intron_variant	0.580616078875	0.7056411186	0.480576017846
12	66585069	rs211716564	intron_variant	1.13731099642	1.3850403872	0.166349631425
12	67581365	rs29209781	intergenic_variant	1.68423674402	2.1250130625	0.0338307092692
12	67581420	rs29159995	intergenic_variant	1.68423674402	2.1250130625	0.0338307092692
12	67597631	rs247259699	intergenic_variant	1.68423674402	2.1250130625	0.0338307092692
12	67598893	rs51388564	intergenic_variant	1.68423674402	2.1250130625	0.0338307092692
12	67608806	rs49748187	intergenic_variant	1.68423674402	2.1250130625	0.0338307092692
12	67608882	rs32209424	intergenic_variant	1.68423674402	2.1250130625	0.0338307092692
12	67613973	rs223937536	intergenic_variant	1.68423674402	2.1250130625	0.0338307092692
12	67613978	rs248531800	intergenic_variant	1.68423674402	2.1250130625	0.0338307092692
12	67619915	rs29219121	intergenic_variant	1.68423674402	2.1250130625	0.0338307092692
12	67620287	NA	intergenic_variant	1.68423674402	2.1250130625	0.0338307092692
12	67626617	rs245515918	intergenic_variant	1.68423674402	2.1250130625	0.0338307092692
12	67626883	rs217105315	intergenic_variant	1.68423674402	2.1250130625	0.0338307092692
12	67629053	rs249672764	intergenic_variant	1.68423674402	2.1250130625	0.0338307092692
12	67629081	rs587351665	intergenic_variant	1.68423674402	2.1250130625	0.0338307092692
12	67633149	rs29136175	intergenic_variant	1.68423674402	2.1250130625	0.0338307092692
12	67636047	rs29135037	intergenic_variant	1.68423674402	2.1250130625	0.0338307092692
12	67640234	rs387184994	intergenic_variant	1.68423674402	2.1250130625	0.0338307092692
12	67640389	rs230132750	intergenic_variant	1.68423674402	2.1250130625	0.0338307092692
12	67642838	rs32210017	intergenic_variant	1.68423674402	2.1250130625	0.0338307092692
12	67644794	rs29167588	intergenic_variant	1.68423674402	2.1250130625	0.0338307092692
12	67655993	rs262287759	downstream_gene_variant	1.68423674402	2.1250130625	0.0338307092692
12	67656128	rs220799364	downstream_gene_variant	1.68423674402	2.1250130625	0.0338307092692
12	67659539	rs246104331	non_coding_transcript_exon_variant	1.68423674402	2.1250130625	0.0338307092692
12	67659835	rs259197960	non_coding_transcript_exon_variant	1.68423674402	2.1250130625	0.0338307092692
12	67666102	NA	non_coding_transcript_exon_variant	1.68423674402	2.1250130625	0.0338307092692
12	67666374	rs386973229	non_coding_transcript_exon_variant	1.68423674402	2.1250130625	0.0338307092692
12	67669861	rs29156737	upstream_gene_variant	1.68423674402	2.1250130625	0.0338307092692
12	67670784	rs29212091	upstream_gene_variant	1.68423674402	2.1250130625	0.0338307092692
12	67675696	rs49983427	downstream_gene_variant	1.68423674402	2.1250130625	0.0338307092692
12	67676062	rs32215908	downstream_gene_variant	1.68423674402	2.1250130625	0.0338307092692
12	67682940	rs244295769	intergenic_variant	1.68423674402	2.1250130625	0.0338307092692
12	67683502	rs240009662	intergenic_variant	1.68423674402	2.1250130625	0.0338307092692
12	67693774	NA	intergenic_variant	1.68423674402	2.1250130625	0.0338307092692
12	67694151	rs241291948	intergenic_variant	1.68423674402	2.1250130625	0.0338307092692
12	67702886	rs29152098	intergenic_variant	1.41749764543	1.77989819179	0.0753968331592
12	67705558	rs253034092	intergenic_variant	1.41749764543	1.77989819179	0.0753968331592
12	67712434	rs254610406	intergenic_variant	1.41749764543	1.77989819179	0.0753968331592
12	67713747	rs29211820	intergenic_variant	1.41749764543	1.77989819179	0.0753968331592
12	67726318	rs29153434	intergenic_variant	1.41749764543	1.77989819179	0.0753968331592
12	67731372	rs264365347	intergenic_variant	1.41749764543	1.77989819179	0.0753968331592
12	67744267	rs29187385	intergenic_variant	1.41749764543	1.77989819179	0.0753968331592
12	67745049	rs29126834	intergenic_variant	1.41749764543	1.77989819179	0.0753968331592
12	67758758	rs29490916	intergenic_variant	1.23688533848	1.55819430478	0.119504231587
12	67760467	rs32221040	intergenic_variant	1.12027334163	1.41252529504	0.158107103758
12	67774048	rs29143085	intergenic_variant	1.12027334163	1.41252529504	0.158107103758
12	67775780	rs259507497	intergenic_variant	1.12027334163	1.41252529504	0.158107103758
12	67783884	rs52072199	intergenic_variant	1.12027334163	1.41252529504	0.158107103758
12	67788348	rs29181418	intergenic_variant	1.12027334163	1.41252529504	0.158107103758
12	67804796	rs261464745	intergenic_variant	1.12027334163	1.41252529504	0.158107103758
12	67805551	rs29177599	intergenic_variant	1.12027334163	1.41252529504	0.158107103758
12	67815512	rs32224418	intergenic_variant	1.12027334163	1.41252529504	0.158107103758
12	67815555	rs46924463	intergenic_variant	1.12027334163	1.41252529504	0.158107103758
12	67819610	rs49306590	intergenic_variant	1.12027334163	1.41252529504	0.158107103758
12	67819631	rs46547054	intergenic_variant	1.12027334163	1.41252529504	0.158107103758
12	67820761	rs51196565,rs264350927	intergenic_variant	1.12027334163	1.41252529504	0.158107103758
12	67820768	rs227990555	intergenic_variant	1.12027334163	1.41252529504	0.158107103758
12	67824239	rs51314862	intergenic_variant	1.12027334163	1.41252529504	0.158107103758
12	67824387	rs46860371	intergenic_variant	1.12027334163	1.41252529504	0.158107103758
12	67827462	rs52610689	intergenic_variant	1.12027334163	1.41252529504	0.158107103758
12	67827516	rs52610495	intergenic_variant	1.12027334163	1.41252529504	0.158107103758
12	67839138	rs237592811	intergenic_variant	1.12027334163	1.41252529504	0.158107103758
12	67839256	rs261775448	intergenic_variant	1.12027334163	1.41252529504	0.158107103758
12	67842340	rs107977400	intergenic_variant	1.12027334163	1.41252529504	0.158107103758
12	67842561	rs108439990	intergenic_variant	1.12027334163	1.41252529504	0.158107103758
12	67852224	rs48506843	intergenic_variant	1.12027334163	1.41252529504	0.158107103758
12	67853192	rs235187364	intergenic_variant	1.12027334163	1.41252529504	0.158107103758
12	67866947	rs239370912	intergenic_variant	1.12027334163	1.41252529504	0.158107103758
12	67868157	rs258313845	intergenic_variant	1.12027334163	1.41252529504	0.158107103758
12	67875262	rs258720702	intergenic_variant	1.12027334163	1.41252529504	0.158107103758
12	67875809	rs260445980	intergenic_variant	1.12027334163	1.41252529504	0.158107103758
12	67877911	rs238153065	intergenic_variant	1.12027334163	1.41252529504	0.158107103758
12	67878314	rs29190430	intergenic_variant	1.31342833659	1.6474434984	0.0997817081342
12	67878694	rs252401918	intergenic_variant	1.31342833659	1.6474434984	0.0997817081342
12	67880183	rs235141192	intergenic_variant	1.31342833659	1.6474434984	0.0997817081342
12	67880224	rs254847390	intergenic_variant	1.31342833659	1.6474434984	0.0997817081342
12	67881233	rs254801539	intergenic_variant	1.31342833659	1.6474434984	0.0997817081342
12	67881359	rs227664871	intergenic_variant	1.31342833659	1.6474434984	0.0997817081342
12	67882203	rs46360478	intergenic_variant	1.31342833659	1.6474434984	0.0997817081342
12	67882249	rs251017939	intergenic_variant	1.31342833659	1.6474434984	0.0997817081342
12	67883201	rs46429540	intergenic_variant	1.31342833659	1.6474434984	0.0997817081342
12	67883213	rs240501311	intergenic_variant	1.31342833659	1.6474434984	0.0997817081342
12	67884213	rs51942091	intergenic_variant	1.31342833659	1.6474434984	0.0997817081342
12	67884272	rs29157077	intergenic_variant	1.31342833659	1.6474434984	0.0997817081342
12	67884949	NA	intergenic_variant	1.31342833659	1.6474434984	0.0997817081342
12	67885203	rs244801610	intergenic_variant	1.31342833659	1.6474434984	0.0997817081342
12	67885463	rs236845884	intergenic_variant	1.31342833659	1.6474434984	0.0997817081342
12	67885604	rs220265061	intergenic_variant	1.31342833659	1.6474434984	0.0997817081342
12	67886404	rs212092603	intergenic_variant	1.31342833659	1.6474434984	0.0997817081342
12	67886484	rs230822960	intergenic_variant	1.31342833659	1.6474434984	0.0997817081342
12	67887289	NA	intergenic_variant	1.31342833659	1.6474434984	0.0997817081342
12	67887299	NA	intergenic_variant	1.31342833659	1.6474434984	0.0997817081342
12	67887742	rs263470773	intergenic_variant	1.31342833659	1.6474434984	0.0997817081342
12	67887809	rs226046328	intergenic_variant	1.31342833659	1.6474434984	0.0997817081342
12	67888438	rs29145025	intergenic_variant	1.31342833659	1.6474434984	0.0997817081342
12	67888669	rs233736564	intergenic_variant	1.31342833659	1.6474434984	0.0997817081342
12	67889049	rs252453042	intergenic_variant	1.31342833659	1.6474434984	0.0997817081342
12	67889084	rs50822178	intergenic_variant	1.31342833659	1.6474434984	0.0997817081342
12	67890378	rs29162588	intergenic_variant	1.31342833659	1.6474434984	0.0997817081342
12	67890658	rs47769995	intergenic_variant	1.31342833659	1.6474434984	0.0997817081342
12	67893361	rs48663737	intergenic_variant	1.31342833659	1.6474434984	0.0997817081342
12	67893402	rs50912439	intergenic_variant	1.31342833659	1.6474434984	0.0997817081342
12	67895908	rs232165941	intergenic_variant	1.31342833659	1.6474434984	0.0997817081342
12	67895920	rs252403380	intergenic_variant	1.31342833659	1.6474434984	0.0997817081342
12	67897877	rs219223422	intergenic_variant	1.31342833659	1.6474434984	0.0997817081342
12	67898168	rs29220538	intergenic_variant	1.31342833659	1.6474434984	0.0997817081342
12	67899182	rs29492419	intergenic_variant	1.31342833659	1.6474434984	0.0997817081342
12	67899197	rs219817675	intergenic_variant	1.31342833659	1.6474434984	0.0997817081342
12	67900619	rs29190022	intergenic_variant	1.31342833659	1.6474434984	0.0997817081342
12	67900911	rs243446401	intergenic_variant	1.31342833659	1.6474434984	0.0997817081342
12	67901079	rs213332400	intergenic_variant	1.31342833659	1.6474434984	0.0997817081342
12	67902771	rs50869723	intergenic_variant	1.31342833659	1.6474434984	0.0997817081342
12	67902808	rs46001366	intergenic_variant	1.31342833659	1.6474434984	0.0997817081342
12	67904409	rs45671044	intergenic_variant	1.31342833659	1.6474434984	0.0997817081342
12	67904502	rs49085813	intergenic_variant	1.31342833659	1.6474434984	0.0997817081342
12	67906069	rs50894322	intergenic_variant	1.31342833659	1.6474434984	0.0997817081342
12	67906153	rs47051249	intergenic_variant	1.31342833659	1.6474434984	0.0997817081342
12	67909734	rs29131962	intergenic_variant	1.31342833659	1.6474434984	0.0997817081342
12	67909830	rs253140670	intergenic_variant	1.31342833659	1.6474434984	0.0997817081342
12	67910294	rs29145496	intergenic_variant	1.31342833659	1.6474434984	0.0997817081342
12	67911179	rs212172249	intergenic_variant	1.31342833659	1.6474434984	0.0997817081342
12	67911573	rs50678121	intergenic_variant	1.31342833659	1.6474434984	0.0997817081342
12	67916495	rs230819195	intergenic_variant	1.31342833659	1.6474434984	0.0997817081342
12	67916989	rs215429699	intergenic_variant	1.31342833659	1.6474434984	0.0997817081342
12	67920233	rs223851199	intergenic_variant	1.31342833659	1.6474434984	0.0997817081342
12	67920255	rs265883272	intergenic_variant	1.31342833659	1.6474434984	0.0997817081342
12	67922499	rs249997158	intergenic_variant	1.31342833659	1.6474434984	0.0997817081342
12	67923775	rs29139760	intergenic_variant	1.31342833659	1.6474434984	0.0997817081342
12	67930874	rs29171167	intergenic_variant	1.31342833659	1.6474434984	0.0997817081342
12	67932634	rs108674246	intergenic_variant	1.31342833659	1.6474434984	0.0997817081342
12	67936815	rs29172907	intergenic_variant	1.31342833659	1.6474434984	0.0997817081342
12	67937429	rs48530955	intergenic_variant	1.31342833659	1.6474434984	0.0997817081342
12	67941008	rs29200023	intergenic_variant	1.31342833659	1.6474434984	0.0997817081342
12	67941581	rs47467095	intergenic_variant	1.31342833659	1.6474434984	0.0997817081342
12	67944670	rs52010371	intergenic_variant	1.31342833659	1.6474434984	0.0997817081342
12	67945701	rs265579696	intergenic_variant	1.31342833659	1.6474434984	0.0997817081342
12	67948474	rs46465188	intergenic_variant	1.31342833659	1.6474434984	0.0997817081342
12	67957375	rs238834270	intergenic_variant	1.31342833659	1.6474434984	0.0997817081342
12	67959136	rs29171681	intergenic_variant	1.31342833659	1.6474434984	0.0997817081342
12	67959260	rs29199760	intergenic_variant	1.31342833659	1.6474434984	0.0997817081342
12	67960406	rs46502543	intergenic_variant	1.31342833659	1.6474434984	0.0997817081342
12	67960452	rs244310206	intergenic_variant	1.31342833659	1.6474434984	0.0997817081342
12	67961777	rs216951725	intergenic_variant	1.31342833659	1.6474434984	0.0997817081342
12	67961900	rs248627005	intergenic_variant	1.31342833659	1.6474434984	0.0997817081342
12	67963024	rs221522395	intergenic_variant	1.31342833659	1.6474434984	0.0997817081342
12	67963257	rs29163005	intergenic_variant	1.31342833659	1.6474434984	0.0997817081342
12	67964386	rs50570972	intergenic_variant	1.31342833659	1.6474434984	0.0997817081342
12	67964410	rs51740566	intergenic_variant	1.31342833659	1.6474434984	0.0997817081342
12	67964590	rs46873234	intergenic_variant	1.37461552922	1.72472310659	0.0848870016054
12	67965210	rs52645231	intergenic_variant	1.31342833659	1.6474434984	0.0997817081342
12	67965228	rs52645857	intergenic_variant	1.31342833659	1.6474434984	0.0997817081342
12	67966230	rs52600963	intergenic_variant	1.31342833659	1.6474434984	0.0997817081342
12	67966274	rs242505596	intergenic_variant	1.31342833659	1.6474434984	0.0997817081342
12	67967019	rs52600660	intergenic_variant	1.31342833659	1.6474434984	0.0997817081342
12	67967182	rs238197782	intergenic_variant	1.31342833659	1.6474434984	0.0997817081342
12	67968274	rs247471434	intergenic_variant	1.31342833659	1.6474434984	0.0997817081342
12	67968506	rs216944757	intergenic_variant	1.31342833659	1.6474434984	0.0997817081342
12	67968956	rs49905812	intergenic_variant	1.31342833659	1.6474434984	0.0997817081342
12	67969034	rs29154890	intergenic_variant	1.31342833659	1.6474434984	0.0997817081342
12	67971345	rs52062084	intergenic_variant	1.31342833659	1.6474434984	0.0997817081342
12	67971416	rs213159775	intergenic_variant	1.31342833659	1.6474434984	0.0997817081342
12	67973426	rs49063536	intergenic_variant	1.31342833659	1.6474434984	0.0997817081342
12	67973563	rs50252215	intergenic_variant	1.31342833659	1.6474434984	0.0997817081342
12	67974753	rs230580405	intergenic_variant	1.31342833659	1.6474434984	0.0997817081342
12	67974767	rs244602051	intergenic_variant	1.31342833659	1.6474434984	0.0997817081342
12	67975783	rs48858615	intergenic_variant	1.31342833659	1.6474434984	0.0997817081342
12	67975819	rs46114800	intergenic_variant	1.31342833659	1.6474434984	0.0997817081342
12	67976729	rs241188097	intergenic_variant	1.31342833659	1.6474434984	0.0997817081342
12	67976734	rs259512636	intergenic_variant	1.31342833659	1.6474434984	0.0997817081342
12	67978410	rs48826760	intergenic_variant	1.31342833659	1.6474434984	0.0997817081342
12	67978490	rs237193059	intergenic_variant	1.31342833659	1.6474434984	0.0997817081342
12	67979424	rs387815460	intergenic_variant	1.31342833659	1.6474434984	0.0997817081342
12	67979533	rs387080650	intergenic_variant	1.31342833659	1.6474434984	0.0997817081342
12	67980622	rs254257848	intergenic_variant	1.31342833659	1.6474434984	0.0997817081342
12	67980633	rs213893789	intergenic_variant	1.31342833659	1.6474434984	0.0997817081342
12	67981495	rs259734365	intergenic_variant	1.31342833659	1.6474434984	0.0997817081342
12	67981642	rs48401264	intergenic_variant	1.31342833659	1.6474434984	0.0997817081342
12	67982335	rs29138957	intergenic_variant	1.31342833659	1.6474434984	0.0997817081342
12	67983650	rs47996832	intergenic_variant	1.31342833659	1.6474434984	0.0997817081342
12	67983889	rs29142398	intergenic_variant	1.31342833659	1.6474434984	0.0997817081342
12	67987542	rs582856608	intergenic_variant	1.31342833659	1.6474434984	0.0997817081342
12	67987944	NA	intergenic_variant	1.31342833659	1.6474434984	0.0997817081342
12	67989057	NA	intergenic_variant	1.31342833659	1.6474434984	0.0997817081342
12	67989107	NA	intergenic_variant	1.31342833659	1.6474434984	0.0997817081342
12	67991323	rs234384390	intergenic_variant	1.31342833659	1.6474434984	0.0997817081342
12	67992424	rs49647353	intergenic_variant	1.31342833659	1.6474434984	0.0997817081342
12	67998060	rs229461412	intergenic_variant	1.31342833659	1.6474434984	0.0997817081342
12	67998604	rs250946594	intergenic_variant	1.31342833659	1.6474434984	0.0997817081342
12	68003567	rs29205521	intergenic_variant	1.31342833659	1.6474434984	0.0997817081342
12	68004550	rs259032013	intergenic_variant	1.31342833659	1.6474434984	0.0997817081342
12	68007304	rs247613365	intergenic_variant	1.31342833659	1.6474434984	0.0997817081342
12	68007392	rs216976390	intergenic_variant	1.31342833659	1.6474434984	0.0997817081342
12	68016981	rs258549631	intergenic_variant	1.31342833659	1.6474434984	0.0997817081342
12	68016998	rs29149966	intergenic_variant	1.31342833659	1.6474434984	0.0997817081342
12	68018057	rs238898649	intergenic_variant	1.31342833659	1.6474434984	0.0997817081342
12	68018064	rs252131687	intergenic_variant	1.31342833659	1.6474434984	0.0997817081342
12	68018871	rs51829202	intergenic_variant	1.31342833659	1.6474434984	0.0997817081342
12	68018959	rs214122622	intergenic_variant	1.31342833659	1.6474434984	0.0997817081342
12	68019884	rs253718109	intergenic_variant	1.31342833659	1.6474434984	0.0997817081342
12	68019898	rs266065146	intergenic_variant	1.31342833659	1.6474434984	0.0997817081342
12	68020718	rs258742199	intergenic_variant	1.31342833659	1.6474434984	0.0997817081342
12	68020745	rs233706108	intergenic_variant	1.31342833659	1.6474434984	0.0997817081342
12	68021214	rs249701678	intergenic_variant	1.31342833659	1.6474434984	0.0997817081342
12	68021300	rs227827818	intergenic_variant	1.31342833659	1.6474434984	0.0997817081342
12	68022024	rs239478941	intergenic_variant	1.31342833659	1.6474434984	0.0997817081342
12	68022299	rs231620774	intergenic_variant	1.31342833659	1.6474434984	0.0997817081342
12	68022466	rs52605926	intergenic_variant	1.31342833659	1.6474434984	0.0997817081342
12	68022648	rs219345573	intergenic_variant	1.31342833659	1.6474434984	0.0997817081342
12	68024081	rs13481511	intergenic_variant	1.31342833659	1.6474434984	0.0997817081342
12	68024521	rs29195390	intergenic_variant	1.31342833659	1.6474434984	0.0997817081342
12	68026140	rs217149103	intergenic_variant	1.31342833659	1.6474434984	0.0997817081342
12	68026945	rs237693982	intergenic_variant	1.31342833659	1.6474434984	0.0997817081342
12	68029247	rs226237539	intergenic_variant	1.31342833659	1.6474434984	0.0997817081342
12	68029268	rs245457947	intergenic_variant	1.31342833659	1.6474434984	0.0997817081342
12	68031836	rs49806332	intergenic_variant	1.31342833659	1.6474434984	0.0997817081342
12	68031901	rs108686741	intergenic_variant	1.31342833659	1.6474434984	0.0997817081342
12	68034119	rs29206527	intergenic_variant	1.31342833659	1.6474434984	0.0997817081342
12	68034356	rs29202674	intergenic_variant	1.31342833659	1.6474434984	0.0997817081342
12	68036747	rs264976716	intergenic_variant	1.31342833659	1.6474434984	0.0997817081342
12	68038463	rs579916476	intergenic_variant	1.31342833659	1.6474434984	0.0997817081342
12	68046171	rs46683435	intergenic_variant	1.31342833659	1.6474434984	0.0997817081342
12	68046619	rs233399514	intergenic_variant	1.31342833659	1.6474434984	0.0997817081342
12	68053329	rs29211416	intergenic_variant	1.31342833659	1.6474434984	0.0997817081342
12	68056894	rs29217562	intergenic_variant	1.31342833659	1.6474434984	0.0997817081342
12	68058758	rs250382223	intergenic_variant	1.31342833659	1.6474434984	0.0997817081342
12	68058858	rs586564929	intergenic_variant	1.31342833659	1.6474434984	0.0997817081342
12	68059692	rs220704240	intergenic_variant	1.31342833659	1.6474434984	0.0997817081342
12	68059714	rs584094089	intergenic_variant	1.31342833659	1.6474434984	0.0997817081342
12	68060974	rs248267760	intergenic_variant	1.31342833659	1.6474434984	0.0997817081342
12	68061087	rs225151690	intergenic_variant	1.31342833659	1.6474434984	0.0997817081342
12	68061555	rs108805872	intergenic_variant	1.31342833659	1.6474434984	0.0997817081342
12	68061564	rs50202986	intergenic_variant	1.31342833659	1.6474434984	0.0997817081342
12	68062725	rs250342276	intergenic_variant	1.31342833659	1.6474434984	0.0997817081342
12	68062868	rs29490336	intergenic_variant	1.31342833659	1.6474434984	0.0997817081342
12	68065020	rs218998680	intergenic_variant	1.31342833659	1.6474434984	0.0997817081342
12	68065309	rs239107095	intergenic_variant	1.31342833659	1.6474434984	0.0997817081342
12	68070578	rs579167075	intergenic_variant	1.31342833659	1.6474434984	0.0997817081342
12	68070681	rs108598987	intergenic_variant	1.31342833659	1.6474434984	0.0997817081342
12	68074171	rs224787945	intergenic_variant	1.31342833659	1.6474434984	0.0997817081342
12	68074280	rs29199077	intergenic_variant	1.31342833659	1.6474434984	0.0997817081342
12	68075938	rs254317859	intergenic_variant	1.31342833659	1.6474434984	0.0997817081342
12	68076009	rs224979411	intergenic_variant	1.31342833659	1.6474434984	0.0997817081342
12	68077935	rs212945250	intergenic_variant	1.31342833659	1.6474434984	0.0997817081342
12	68077954	rs231766818	intergenic_variant	1.31342833659	1.6474434984	0.0997817081342
12	68079673	rs247193659	intergenic_variant	1.31342833659	1.6474434984	0.0997817081342
12	68080460	rs29215104	intergenic_variant	1.31342833659	1.6474434984	0.0997817081342
12	68082212	rs33845751	intergenic_variant	1.31342833659	1.6474434984	0.0997817081342
12	68082964	rs257233808	intergenic_variant	1.31342833659	1.6474434984	0.0997817081342
12	68087861	rs214288682	intergenic_variant	1.31342833659	1.6474434984	0.0997817081342
12	68088260	rs249859111	intergenic_variant	1.31342833659	1.6474434984	0.0997817081342
12	68090215	rs52630430	intergenic_variant	1.31342833659	1.6474434984	0.0997817081342
12	68090390	rs213196251	intergenic_variant	1.31342833659	1.6474434984	0.0997817081342
12	68091066	rs247655696	intergenic_variant	1.31342833659	1.6474434984	0.0997817081342
12	68091080	rs263537031	intergenic_variant	1.31342833659	1.6474434984	0.0997817081342
12	68092395	rs29164550	intergenic_variant	1.31342833659	1.6474434984	0.0997817081342
12	68093329	rs254909760	intergenic_variant	1.31342833659	1.6474434984	0.0997817081342
12	68095011	rs48629976	intergenic_variant	1.31342833659	1.6474434984	0.0997817081342
12	68096107	rs265687206	intergenic_variant	1.31342833659	1.6474434984	0.0997817081342
12	68100881	rs29197358	intergenic_variant	1.31342833659	1.6474434984	0.0997817081342
12	68100916	rs29177023	intergenic_variant	1.31342833659	1.6474434984	0.0997817081342
12	68105416	rs29203182	intergenic_variant	1.31342833659	1.6474434984	0.0997817081342
12	68107355	rs50428734	intergenic_variant	1.31342833659	1.6474434984	0.0997817081342
12	68116491	rs244682334	intergenic_variant	1.32391863868	1.63935636144	0.10145422319
12	68117519	rs214716903	intergenic_variant	1.32391863868	1.63935636144	0.10145422319
12	68130566	rs29190445	intergenic_variant	1.32391863868	1.63935636144	0.10145422319
12	68130713	rs29205682	intergenic_variant	1.32391863868	1.63935636144	0.10145422319
12	68131736	rs50016378	intergenic_variant	1.32391863868	1.63935636144	0.10145422319
12	68131855	rs231978152	intergenic_variant	1.32391863868	1.63935636144	0.10145422319
12	68132280	rs212663527	intergenic_variant	1.32391863868	1.63935636144	0.10145422319
12	68132338	rs231348416	intergenic_variant	1.32391863868	1.63935636144	0.10145422319
12	68133892	rs224682327	intergenic_variant	1.32391863868	1.63935636144	0.10145422319
12	68133899	rs246822221	intergenic_variant	1.32391863868	1.63935636144	0.10145422319
12	68134150	rs228979556	intergenic_variant	1.32391863868	1.63935636144	0.10145422319
12	68134253	rs52035040	intergenic_variant	1.32391863868	1.63935636144	0.10145422319
12	68137206	rs224422383	intergenic_variant	1.32391863868	1.63935636144	0.10145422319
12	68137705	rs47959634,rs249615484	intergenic_variant	1.32391863868	1.63935636144	0.10145422319
12	68141159	rs265471435	intergenic_variant	1.32391863868	1.63935636144	0.10145422319
12	68141388	rs232302055	intergenic_variant	1.32391863868	1.63935636144	0.10145422319
12	68145938	rs222200593	intergenic_variant	1.32391863868	1.63935636144	0.10145422319
12	68145963	rs246496849	intergenic_variant	1.32391863868	1.63935636144	0.10145422319
12	68147865	rs249327347	intergenic_variant	1.32391863868	1.63935636144	0.10145422319
12	68147902	rs29199706	intergenic_variant	1.32391863868	1.63935636144	0.10145422319
12	68149108	rs241764892	intergenic_variant	1.32391863868	1.63935636144	0.10145422319
12	68149343	rs261179284	intergenic_variant	1.32391863868	1.63935636144	0.10145422319
12	68153879	rs254514740	intergenic_variant	1.32391863868	1.63935636144	0.10145422319
12	68153974	rs214292752	intergenic_variant	1.32391863868	1.63935636144	0.10145422319
12	68157132	rs29130960	intergenic_variant	1.32391863868	1.63935636144	0.10145422319
12	68157290	rs29138450	intergenic_variant	1.32391863868	1.63935636144	0.10145422319
12	68163368	rs29143463	intergenic_variant	1.32391863868	1.63935636144	0.10145422319
12	68163465	rs33845656	intergenic_variant	1.32391863868	1.63935636144	0.10145422319
12	68386453	rs29133343	intergenic_variant	0.667209751537	0.799210341301	0.424358620609
12	68390468	rs232943039	intergenic_variant	0.667209751537	0.799210341301	0.424358620609
12	68398454	rs243033411	intergenic_variant	0.667209751537	0.799210341301	0.424358620609
12	68400324	NA	intergenic_variant	0.667209751537	0.799210341301	0.424358620609
12	68432331	rs217716148	intergenic_variant	0.600042191317	0.723209609437	0.469720574388
12	68433279	rs230102153	intergenic_variant	0.600042191317	0.723209609437	0.469720574388
12	68446702	rs48049891	intergenic_variant	0.600042191317	0.723209609437	0.469720574388
12	68447459	NA	intergenic_variant	0.600042191317	0.723209609437	0.469720574388
12	68450670	NA	intergenic_variant	0.600042191317	0.723209609437	0.469720574388
12	68450748	rs586394792	intergenic_variant	0.600042191317	0.723209609437	0.469720574388
12	68455722	rs238220376	intergenic_variant	0.600042191317	0.723209609437	0.469720574388
12	68455744	rs262531855	intergenic_variant	0.600042191317	0.723209609437	0.469720574388
12	68457834	rs255375831	intergenic_variant	0.600042191317	0.723209609437	0.469720574388
12	68457992	rs218207467	intergenic_variant	0.600042191317	0.723209609437	0.469720574388
12	68470560	rs218242223	intergenic_variant	0.600042191317	0.723209609437	0.469720574388
12	68470779	rs29192391	intergenic_variant	0.600042191317	0.723209609437	0.469720574388
12	68474848	rs252897925	intergenic_variant	0.600042191317	0.723209609437	0.469720574388
12	68474894	rs29194146	intergenic_variant	0.600042191317	0.723209609437	0.469720574388
12	68481263	rs241774798	intergenic_variant	0.600042191317	0.723209609437	0.469720574388
12	68481575	rs36398933	intergenic_variant	0.600042191317	0.723209609437	0.469720574388
12	68484384	rs236423222	intergenic_variant	0.600042191317	0.723209609437	0.469720574388
12	68484396	rs262666960	intergenic_variant	0.600042191317	0.723209609437	0.469720574388
12	68485418	rs251818480	intergenic_variant	0.600042191317	0.723209609437	0.469720574388
12	68485494	rs215425932	intergenic_variant	0.600042191317	0.723209609437	0.469720574388
12	68486530	rs264880292	intergenic_variant	0.600042191317	0.723209609437	0.469720574388
12	68486547	rs230239997	intergenic_variant	0.600042191317	0.723209609437	0.469720574388
12	68487144	rs213790456	intergenic_variant	0.600042191317	0.723209609437	0.469720574388
12	68487192	rs236787584	intergenic_variant	0.600042191317	0.723209609437	0.469720574388
12	68487696	rs230259157	intergenic_variant	0.600042191317	0.723209609437	0.469720574388
12	68487707	rs244356242	intergenic_variant	0.600042191317	0.723209609437	0.469720574388
12	68488354	rs234083059	intergenic_variant	0.600042191317	0.723209609437	0.469720574388
12	68488374	rs253100598	intergenic_variant	0.600042191317	0.723209609437	0.469720574388
12	68489377	rs250273280	intergenic_variant	0.600042191317	0.723209609437	0.469720574388
12	68489394	rs584238690	intergenic_variant	0.600042191317	0.723209609437	0.469720574388
12	68490457	rs221931690	intergenic_variant	0.600042191317	0.723209609437	0.469720574388
12	68490518	rs231026236	intergenic_variant	0.600042191317	0.723209609437	0.469720574388
12	68491089	rs37521682	intergenic_variant	0.600042191317	0.723209609437	0.469720574388
12	68491559	rs227972072	intergenic_variant	0.600042191317	0.723209609437	0.469720574388
12	68492624	rs261246330	intergenic_variant	0.600042191317	0.723209609437	0.469720574388
12	68492764	rs228994092	intergenic_variant	0.600042191317	0.723209609437	0.469720574388
12	68493681	rs36746013	intergenic_variant	0.600042191317	0.723209609437	0.469720574388
12	68494130	rs37447728	intergenic_variant	0.600042191317	0.723209609437	0.469720574388
12	68494487	rs37152196	intergenic_variant	0.600042191317	0.723209609437	0.469720574388
12	68496835	rs229235063	intergenic_variant	0.600042191317	0.723209609437	0.469720574388
12	68497260	rs249097421	intergenic_variant	0.600042191317	0.723209609437	0.469720574388
12	68498479	NA	intergenic_variant	0.600042191317	0.723209609437	0.469720574388
12	68498512	rs36666423	intergenic_variant	0.600042191317	0.723209609437	0.469720574388
12	68499482	rs238547311	intergenic_variant	0.600042191317	0.723209609437	0.469720574388
12	68499494	rs251712742	intergenic_variant	0.600042191317	0.723209609437	0.469720574388
12	68500279	rs213581424	intergenic_variant	0.600042191317	0.723209609437	0.469720574388
12	68500347	rs236576949	intergenic_variant	0.600042191317	0.723209609437	0.469720574388
12	68500951	rs221911891	intergenic_variant	0.600042191317	0.723209609437	0.469720574388
12	68501266	NA	intergenic_variant	0.600042191317	0.723209609437	0.469720574388
12	68501851	rs238365810	intergenic_variant	0.600042191317	0.723209609437	0.469720574388
12	68502611	rs226903258	intergenic_variant	0.600042191317	0.723209609437	0.469720574388
12	68504055	rs234071084	intergenic_variant	0.600042191317	0.723209609437	0.469720574388
12	68504062	rs252895951	intergenic_variant	0.600042191317	0.723209609437	0.469720574388
12	68511868	rs36529586	intergenic_variant	0.600042191317	0.723209609437	0.469720574388
12	68512100	rs37867354	intergenic_variant	0.600042191317	0.723209609437	0.469720574388
12	68513699	rs36917163	intergenic_variant	0.600042191317	0.723209609437	0.469720574388
12	68513828	rs218752766	intergenic_variant	0.600042191317	0.723209609437	0.469720574388
12	68515344	rs228133577	intergenic_variant	0.600042191317	0.723209609437	0.469720574388
12	68515380	rs253625047	intergenic_variant	0.600042191317	0.723209609437	0.469720574388
12	68516152	NA	intergenic_variant	0.600042191317	0.723209609437	0.469720574388
12	68516165	rs259245164	intergenic_variant	0.600042191317	0.723209609437	0.469720574388
12	68517121	rs264381123	intergenic_variant	0.600042191317	0.723209609437	0.469720574388
12	68517188	rs223977553	intergenic_variant	0.600042191317	0.723209609437	0.469720574388
12	68518028	rs578783215	intergenic_variant	0.600042191317	0.723209609437	0.469720574388
12	68518128	NA	intergenic_variant	0.600042191317	0.723209609437	0.469720574388
12	68518514	rs214411883	intergenic_variant	0.600042191317	0.723209609437	0.469720574388
12	68518544	rs235732615	intergenic_variant	0.600042191317	0.723209609437	0.469720574388
12	68519291	rs239586484	intergenic_variant	0.600042191317	0.723209609437	0.469720574388
12	68519298	rs265633013	intergenic_variant	0.600042191317	0.723209609437	0.469720574388
12	68519675	rs260285439	intergenic_variant	0.600042191317	0.723209609437	0.469720574388
12	68520567	rs212240081	intergenic_variant	0.600042191317	0.723209609437	0.469720574388
12	68520920	rs220243738	intergenic_variant	0.600042191317	0.723209609437	0.469720574388
12	68520939	rs233208082	intergenic_variant	0.600042191317	0.723209609437	0.469720574388
12	68525282	rs264029834	intergenic_variant	0.600042191317	0.723209609437	0.469720574388
12	68525345	rs36951521	intergenic_variant	0.600042191317	0.723209609437	0.469720574388
12	68543902	rs233060819	intergenic_variant	0.600042191317	0.723209609437	0.469720574388
12	68543926	rs263508593	intergenic_variant	0.600042191317	0.723209609437	0.469720574388
12	68546188	rs29194556	intergenic_variant	0.600042191317	0.723209609437	0.469720574388
12	68546510	rs29215320	intergenic_variant	0.600042191317	0.723209609437	0.469720574388
12	68547520	rs37070008	intergenic_variant	0.600042191317	0.723209609437	0.469720574388
12	68547558	rs37375347	intergenic_variant	0.600042191317	0.723209609437	0.469720574388
12	68548231	rs29490282	intergenic_variant	0.600042191317	0.723209609437	0.469720574388
12	68548508	rs46745485	intergenic_variant	0.600042191317	0.723209609437	0.469720574388
12	68549056	rs248789032	intergenic_variant	0.600042191317	0.723209609437	0.469720574388
12	68549171	rs29134872	intergenic_variant	0.600042191317	0.723209609437	0.469720574388
12	68552250	rs215306568	intergenic_variant	0.600042191317	0.723209609437	0.469720574388
12	68552275	rs240518159	intergenic_variant	0.600042191317	0.723209609437	0.469720574388
12	68556833	rs38770220	intergenic_variant	0.600042191317	0.723209609437	0.469720574388
12	68557024	rs29183686	intergenic_variant	0.600042191317	0.723209609437	0.469720574388
12	68565753	rs52607863	intergenic_variant	0.600042191317	0.723209609437	0.469720574388
12	68565837	rs51539138	intergenic_variant	0.600042191317	0.723209609437	0.469720574388
12	68569619	rs6384356	intergenic_variant	0.600042191317	0.723209609437	0.469720574388
12	68569745	rs30621574	intergenic_variant	0.600042191317	0.723209609437	0.469720574388
12	68572968	rs52635144	intergenic_variant	0.600042191317	0.723209609437	0.469720574388
12	68574512	rs30571727	intergenic_variant	0.600042191317	0.723209609437	0.469720574388
12	68577302	rs36866142	intergenic_variant	0.600042191317	0.723209609437	0.469720574388
12	68577576	rs37109544	intergenic_variant	0.600042191317	0.723209609437	0.469720574388
12	68589679	rs213688950	intergenic_variant	0.600042191317	0.723209609437	0.469720574388
12	68610778	rs6160603	intergenic_variant	0.646628863106	0.780506391509	0.435277946954
12	68613154	rs52612894	intergenic_variant	0.646628863106	0.780506391509	0.435277946954
12	68614623	rs233790416	intergenic_variant	0.646628863106	0.780506391509	0.435277946954
12	68621663	rs36267607	intergenic_variant	0.646628863106	0.780506391509	0.435277946954
12	68628963	rs220266600	intergenic_variant	0.646628863106	0.780506391509	0.435277946954
12	68629010	rs29144548	intergenic_variant	0.646628863106	0.780506391509	0.435277946954
12	68630820	rs51571883	intergenic_variant	0.646628863106	0.780506391509	0.435277946954
12	68630904	rs228469940	intergenic_variant	0.646628863106	0.780506391509	0.435277946954
12	68631272	rs262612121	intergenic_variant	0.646628863106	0.780506391509	0.435277946954
12	68631277	rs583133973	intergenic_variant	0.646628863106	0.780506391509	0.435277946954
12	68632290	rs249279673	intergenic_variant	0.646628863106	0.780506391509	0.435277946954
12	68632361	rs50704938	intergenic_variant	0.646628863106	0.780506391509	0.435277946954
12	68633070	rs37907037	intergenic_variant	0.646628863106	0.780506391509	0.435277946954
12	68633754	rs107722748	intergenic_variant	0.646628863106	0.780506391509	0.435277946954
12	68634990	rs29202400	intergenic_variant	0.646628863106	0.780506391509	0.435277946954
12	68635777	rs29223216	intergenic_variant	0.646628863106	0.780506391509	0.435277946954
12	68639257	rs29136654	intergenic_variant	0.646628863106	0.780506391509	0.435277946954
12	68639750	rs29131257	intergenic_variant	0.646628863106	0.780506391509	0.435277946954
12	68642843	rs49587834	intergenic_variant	0.646628863106	0.780506391509	0.435277946954
12	68645878	rs258642530	intergenic_variant	0.646628863106	0.780506391509	0.435277946954
12	68654719	rs36391737	intergenic_variant	0.646628863106	0.780506391509	0.435277946954
12	68654868	rs29217496	intergenic_variant	0.646628863106	0.780506391509	0.435277946954
12	68665006	rs29214539	intergenic_variant	0.646628863106	0.780506391509	0.435277946954
12	68665228	rs48585329	intergenic_variant	0.646628863106	0.780506391509	0.435277946954
12	68669759	rs29174617	intergenic_variant	0.646628863106	0.780506391509	0.435277946954
12	68669959	rs29141674	intergenic_variant	0.646628863106	0.780506391509	0.435277946954
12	68671018	rs29488353	intergenic_variant	0.646628863106	0.780506391509	0.435277946954
12	68671058	rs47636009	intergenic_variant	0.646628863106	0.780506391509	0.435277946954
12	68671931	rs47508042	intergenic_variant	0.646628863106	0.780506391509	0.435277946954
12	68671993	rs50254960	intergenic_variant	0.646628863106	0.780506391509	0.435277946954
12	68672970	rs48595610	intergenic_variant	0.646628863106	0.780506391509	0.435277946954
12	68673081	rs50848284	intergenic_variant	0.646628863106	0.780506391509	0.435277946954
12	68674242	rs29212313	intergenic_variant	0.646628863106	0.780506391509	0.435277946954
12	68674408	rs29172108	intergenic_variant	0.646628863106	0.780506391509	0.435277946954
12	68676591	rs29219230	intergenic_variant	0.646628863106	0.780506391509	0.435277946954
12	68676603	rs29157081	intergenic_variant	0.646628863106	0.780506391509	0.435277946954
12	68678657	rs29147848	intergenic_variant	0.646628863106	0.780506391509	0.435277946954
12	68678709	rs33845996	intergenic_variant	0.646628863106	0.780506391509	0.435277946954
12	68681023	rs237515015	intergenic_variant	0.646628863106	0.780506391509	0.435277946954
12	68681232	rs29174722	intergenic_variant	0.646628863106	0.780506391509	0.435277946954
12	68683912	rs245898349	intergenic_variant	0.646628863106	0.780506391509	0.435277946954
12	68684014	rs29148706	intergenic_variant	0.646628863106	0.780506391509	0.435277946954
12	68688680	rs33843703	intergenic_variant	0.646628863106	0.780506391509	0.435277946954
12	68689061	rs46826039	intergenic_variant	0.646628863106	0.780506391509	0.435277946954
12	68691588	rs29152364	intergenic_variant	0.646628863106	0.780506391509	0.435277946954
12	68692125	rs29173031	intergenic_variant	0.646628863106	0.780506391509	0.435277946954
12	68693669	rs585762113	intergenic_variant	0.646628863106	0.780506391509	0.435277946954
12	68693725	rs52143440	intergenic_variant	0.646628863106	0.780506391509	0.435277946954
12	68694347	rs29211465	intergenic_variant	0.646628863106	0.780506391509	0.435277946954
12	68694707	rs29183856	intergenic_variant	0.646628863106	0.780506391509	0.435277946954
12	68695122	rs29138668	intergenic_variant	0.646628863106	0.780506391509	0.435277946954
12	68695133	rs29488750	intergenic_variant	0.646628863106	0.780506391509	0.435277946954
12	68696201	rs46491751	intergenic_variant	0.646628863106	0.780506391509	0.435277946954
12	68696716	rs46961524	intergenic_variant	0.67294614498	0.811431207953	0.4173115602
12	68698058	rs217326416	intergenic_variant	0.67294614498	0.811431207953	0.4173115602
12	68698384	rs29178875,rs585261454	intergenic_variant	0.67294614498	0.811431207953	0.4173115602
12	68701247	rs29188023	intergenic_variant	0.67294614498	0.811431207953	0.4173115602
12	68702657	rs47485479	intergenic_variant	0.740588962699	0.893175334631	0.371978605778
12	68702804	rs49329931	intergenic_variant	0.740588962699	0.893175334631	0.371978605778
12	68703813	rs29192429	intergenic_variant	0.740588962699	0.893175334631	0.371978605778
12	68704009	rs29180520	intergenic_variant	0.740588962699	0.893175334631	0.371978605778
12	68705316	rs49171253	intergenic_variant	0.740588962699	0.893175334631	0.371978605778
12	68712849	rs29200141	intergenic_variant	0.740588962699	0.893175334631	0.371978605778
12	68713989	rs107901171	intergenic_variant	0.740588962699	0.893175334631	0.371978605778
12	68714237	rs29172434	intergenic_variant	0.740588962699	0.893175334631	0.371978605778
12	68715219	rs29168203	intergenic_variant	0.740588962699	0.893175334631	0.371978605778
12	68715608	rs29217140	intergenic_variant	0.740588962699	0.893175334631	0.371978605778
12	68716653	rs29162804	intergenic_variant	0.740588962699	0.893175334631	0.371978605778
12	68717169	rs29132044	intergenic_variant	0.740588962699	0.893175334631	0.371978605778
12	68718193	rs29178685	intergenic_variant	0.740588962699	0.893175334631	0.371978605778
12	68718449	rs29130559	intergenic_variant	0.740588962699	0.893175334631	0.371978605778
12	68719720	rs48870136	intergenic_variant	0.740588962699	0.893175334631	0.371978605778
12	68719778	rs50789827	intergenic_variant	0.740588962699	0.893175334631	0.371978605778
12	68720843	rs48741938	intergenic_variant	0.740588962699	0.893175334631	0.371978605778
12	68720937	rs47401948	intergenic_variant	0.740588962699	0.893175334631	0.371978605778
12	68721241	rs49784329	intergenic_variant	0.740588962699	0.893175334631	0.371978605778
12	68722010	rs29210193	intergenic_variant	0.740588962699	0.893175334631	0.371978605778
12	68722121	rs51017866	intergenic_variant	0.740588962699	0.893175334631	0.371978605778
12	68722423	rs255366709	intergenic_variant	0.740588962699	0.893175334631	0.371978605778
12	68722431	rs221064969	intergenic_variant	0.740588962699	0.893175334631	0.371978605778
12	68724015	rs260478197	intergenic_variant	0.740588962699	0.893175334631	0.371978605778
12	68724593	rs33844928	intergenic_variant	0.740588962699	0.893175334631	0.371978605778
12	68728457	rs47326368	intergenic_variant	0.740588962699	0.893175334631	0.371978605778
12	68728904	rs29489280	intergenic_variant	0.740588962699	0.893175334631	0.371978605778
12	68731218	rs236120819	intergenic_variant	0.740588962699	0.893175334631	0.371978605778
12	68731473	rs49578896	intergenic_variant	0.740588962699	0.893175334631	0.371978605778
12	68732424	rs29221494	intergenic_variant	0.740588962699	0.893175334631	0.371978605778
12	68732489	rs29487159	intergenic_variant	0.740588962699	0.893175334631	0.371978605778
12	68734717	rs29194781	intergenic_variant	0.740588962699	0.893175334631	0.371978605778
12	68734879	rs29125688	intergenic_variant	0.740588962699	0.893175334631	0.371978605778
12	68737204	rs29137011	intergenic_variant	0.740588962699	0.893175334631	0.371978605778
12	68737335	rs29218209	intergenic_variant	0.740588962699	0.893175334631	0.371978605778
12	68738771	rs29168864	intergenic_variant	0.740588962699	0.893175334631	0.371978605778
12	68738854	rs29161351	intergenic_variant	0.740588962699	0.893175334631	0.371978605778
12	68741642	rs52596802	intergenic_variant	0.740588962699	0.893175334631	0.371978605778
12	68741830	rs29148153	intergenic_variant	0.740588962699	0.893175334631	0.371978605778
12	68744141	rs29127786	intergenic_variant	0.740588962699	0.893175334631	0.371978605778
12	68744531	rs48684522	intergenic_variant	0.740588962699	0.893175334631	0.371978605778
12	68753180	NA	intergenic_variant	0.740588962699	0.893175334631	0.371978605778
12	68753476	rs219675817	intergenic_variant	0.740588962699	0.893175334631	0.371978605778
12	68758357	rs219456787	intergenic_variant	0.740588962699	0.893175334631	0.371978605778
12	68758444	rs29172784	intergenic_variant	0.740588962699	0.893175334631	0.371978605778
12	68764051	rs239155756	intergenic_variant	0.740588962699	0.893175334631	0.371978605778
12	68764109	rs264118594	intergenic_variant	0.740588962699	0.893175334631	0.371978605778
12	68771110	rs266197455	intergenic_variant	0.740588962699	0.893175334631	0.371978605778
12	68774608	rs243352402	intergenic_variant	0.740588962699	0.893175334631	0.371978605778
12	68780395	rs586720124	intergenic_variant	0.740588962699	0.893175334631	0.371978605778
12	68782798	rs240397873	intergenic_variant	0.740588962699	0.893175334631	0.371978605778
12	68789179	rs259778858	intergenic_variant	0.740588962699	0.893175334631	0.371978605778
12	68789934	rs48930346	intergenic_variant	0.740588962699	0.893175334631	0.371978605778
12	68794411	rs264266455	intergenic_variant	0.740588962699	0.893175334631	0.371978605778
12	68795423	rs50042759	intergenic_variant	0.740588962699	0.893175334631	0.371978605778
12	68797141	rs50573249	intergenic_variant	0.740588962699	0.893175334631	0.371978605778
12	68797197	rs255515150	intergenic_variant	0.740588962699	0.893175334631	0.371978605778
12	68798738	rs46122369	intergenic_variant	0.740588962699	0.893175334631	0.371978605778
12	68798892	rs217828648	intergenic_variant	0.740588962699	0.893175334631	0.371978605778
12	68800153	rs248658045	intergenic_variant	0.740588962699	0.893175334631	0.371978605778
12	68800302	rs52329553	intergenic_variant	0.740588962699	0.893175334631	0.371978605778
12	68801341	rs212722448	intergenic_variant	0.740588962699	0.893175334631	0.371978605778
12	68801379	rs231300178	intergenic_variant	0.740588962699	0.893175334631	0.371978605778
12	68803483	rs263378316	intergenic_variant	0.740588962699	0.893175334631	0.371978605778
12	68803544	rs50173726	intergenic_variant	0.740588962699	0.893175334631	0.371978605778
12	68805612	rs50601566	intergenic_variant	0.740588962699	0.893175334631	0.371978605778
12	68805772	rs46424555	intergenic_variant	0.740588962699	0.893175334631	0.371978605778
12	68806054	rs46371983	intergenic_variant	0.740588962699	0.893175334631	0.371978605778
12	68806499	rs253241207	intergenic_variant	0.740588962699	0.893175334631	0.371978605778
12	68808126	rs51313618	intergenic_variant	0.740588962699	0.893175334631	0.371978605778
12	68808156	rs47175406	intergenic_variant	0.740588962699	0.893175334631	0.371978605778
12	68809197	rs231941815	intergenic_variant	0.740588962699	0.893175334631	0.371978605778
12	68809579	rs29160194	intergenic_variant	0.740588962699	0.893175334631	0.371978605778
12	68814130	rs29190810	upstream_gene_variant	0.740588962699	0.893175334631	0.371978605778
12	68814535	rs29203977	upstream_gene_variant	0.740588962699	0.893175334631	0.371978605778
12	68817981	rs248629067	downstream_gene_variant	0.740588962699	0.893175334631	0.371978605778
12	68818915	rs584944653	downstream_gene_variant	0.740588962699	0.893175334631	0.371978605778
12	68818951	rs241210907	downstream_gene_variant	0.740588962699	0.893175334631	0.371978605778
12	68820566	rs230236668	intergenic_variant	0.740588962699	0.893175334631	0.371978605778
12	68820573	rs243467573	intergenic_variant	0.740588962699	0.893175334631	0.371978605778
12	68821429	rs218086217	intergenic_variant	0.740588962699	0.893175334631	0.371978605778
12	68821662	rs47075557	intergenic_variant	0.740588962699	0.893175334631	0.371978605778
12	68822558	rs50064193	intergenic_variant	0.740588962699	0.893175334631	0.371978605778
12	68822681	rs247708720	intergenic_variant	0.740588962699	0.893175334631	0.371978605778
12	68825328	rs255058227	intergenic_variant	0.740588962699	0.893175334631	0.371978605778
12	68826859	rs29148962	intergenic_variant	0.740588962699	0.893175334631	0.371978605778
12	68839077	rs243386347	intergenic_variant	0.686018803272	0.827437481922	0.408186945275
12	68841879	rs33846422	intergenic_variant	0.686018803272	0.827437481922	0.408186945275
12	68877512	rs251116782	intergenic_variant	0.686018803272	0.827437481922	0.408186945275
12	68879073	rs37219217	intergenic_variant	0.686018803272	0.827437481922	0.408186945275
12	68882532	rs29137211	intergenic_variant	0.686018803272	0.827437481922	0.408186945275
12	68882560	rs263825095	intergenic_variant	0.686018803272	0.827437481922	0.408186945275
12	68886616	rs37307265	intergenic_variant	0.686018803272	0.827437481922	0.408186945275
12	68886846	rs223307284	intergenic_variant	0.686018803272	0.827437481922	0.408186945275
12	68889368	rs29197888	intergenic_variant	0.789488343343	0.949471555926	0.342610692669
12	68889664	rs29156541	intergenic_variant	0.686018803272	0.827437481922	0.408186945275
12	68890975	rs37148072	intergenic_variant	0.686018803272	0.827437481922	0.408186945275
12	68891100	rs29171548	intergenic_variant	0.686018803272	0.827437481922	0.408186945275
12	68891473	rs29123129	intergenic_variant	0.686018803272	0.827437481922	0.408186945275
12	68891607	rs29186666	intergenic_variant	0.686018803272	0.827437481922	0.408186945275
12	68892868	rs29177624	intergenic_variant	0.686018803272	0.827437481922	0.408186945275
12	68892944	rs29123655	intergenic_variant	0.679432119038	0.81528014942	0.415106487166
12	68893778	rs232272630	intergenic_variant	0.686018803272	0.827437481922	0.408186945275
12	68893900	rs216859684	intergenic_variant	0.686018803272	0.827437481922	0.408186945275
12	68894279	rs236520616	intergenic_variant	0.686018803272	0.827437481922	0.408186945275
12	68895523	rs240604422	intergenic_variant	0.686018803272	0.827437481922	0.408186945275
12	68895907	rs36395134	intergenic_variant	0.686018803272	0.827437481922	0.408186945275
12	68898328	rs29197750	intergenic_variant	0.585644145942	0.705415994562	0.480716003106
12	68898388	rs29208662	intergenic_variant	0.585644145942	0.705415994562	0.480716003106
12	68898664	rs29153089,rs107817525	intergenic_variant	0.686018803272	0.827437481922	0.408186945275
12	68898964	rs33847484,rs107796200	intergenic_variant	0.686018803272	0.827437481922	0.408186945275
12	68899972	rs387587559	intergenic_variant	0.686018803272	0.827437481922	0.408186945275
12	68900025	rs387003484	intergenic_variant	0.686018803272	0.827437481922	0.408186945275
12	68900738	rs261249388	intergenic_variant	0.686018803272	0.827437481922	0.408186945275
12	68900941	rs387663073	intergenic_variant	0.686018803272	0.827437481922	0.408186945275
12	68901591	rs230156740	intergenic_variant	0.686018803272	0.827437481922	0.408186945275
12	68901663	NA	intergenic_variant	0.686018803272	0.827437481922	0.408186945275
12	68902719	rs46062818	intergenic_variant	0.686018803272	0.827437481922	0.408186945275
12	68902822	NA	intergenic_variant	0.686018803272	0.827437481922	0.408186945275
12	68904963	rs229665459	intergenic_variant	0.686018803272	0.827437481922	0.408186945275
12	68905477	rs37097001	intergenic_variant	0.686018803272	0.827437481922	0.408186945275
12	68905684	rs36898141	intergenic_variant	0.686018803272	0.827437481922	0.408186945275
12	68907544	rs261960836	intergenic_variant	0.686018803272	0.827437481922	0.408186945275
12	68907867	rs37400573	intergenic_variant	0.686018803272	0.827437481922	0.408186945275
12	68909560	rs261990515	intergenic_variant	0.686018803272	0.827437481922	0.408186945275
12	68909644	rs29177179	intergenic_variant	0.686018803272	0.827437481922	0.408186945275
12	68910468	rs37567673	intergenic_variant	0.686018803272	0.827437481922	0.408186945275
12	68910531	rs29147966	intergenic_variant	0.686018803272	0.827437481922	0.408186945275
12	68912001	rs29124708	intergenic_variant	0.686018803272	0.827437481922	0.408186945275
12	68912048	rs33844197	intergenic_variant	0.686018803272	0.827437481922	0.408186945275
12	68913377	rs29152151	intergenic_variant	0.686018803272	0.827437481922	0.408186945275
12	68913493	rs29166906	intergenic_variant	0.686018803272	0.827437481922	0.408186945275
12	68922795	rs228356064	intergenic_variant	0.686018803272	0.827437481922	0.408186945275
12	68923081	rs248617963	intergenic_variant	0.686018803272	0.827437481922	0.408186945275
12	68927653	rs261329728	intergenic_variant	0.686018803272	0.827437481922	0.408186945275
12	68927703	rs236747797	intergenic_variant	0.686018803272	0.827437481922	0.408186945275
12	68936989	rs49587845,rs579605850	intergenic_variant	0.686018803272	0.827437481922	0.408186945275
12	68937073	rs51338546	intergenic_variant	0.686018803272	0.827437481922	0.408186945275
12	68938335	rs586999096	intergenic_variant	0.686018803272	0.827437481922	0.408186945275
12	68939198	rs579977981	intergenic_variant	0.686018803272	0.827437481922	0.408186945275
12	68946436	rs38171124	intergenic_variant	0.686018803272	0.827437481922	0.408186945275
12	68946998	rs226766077	intergenic_variant	0.685404467441	0.827125414144	0.408363698714
12	68947721	rs29164407	intergenic_variant	0.685404467441	0.827125414144	0.408363698714
12	68948355	rs29211091	intergenic_variant	0.685404467441	0.827125414144	0.408363698714
12	68949913	rs47207608	intergenic_variant	0.685404467441	0.827125414144	0.408363698714
12	68950045	rs52420433	intergenic_variant	0.685404467441	0.827125414144	0.408363698714
12	68951788	rs229336856	intergenic_variant	0.685404467441	0.827125414144	0.408363698714
12	68952995	rs250738479	intergenic_variant	0.685404467441	0.827125414144	0.408363698714
12	68954393	rs234098896	intergenic_variant	0.685404467441	0.827125414144	0.408363698714
12	68954816	rs29129376	intergenic_variant	0.685404467441	0.827125414144	0.408363698714
12	68957292	rs587513465	intergenic_variant	0.685404467441	0.827125414144	0.408363698714
12	68957339	NA	intergenic_variant	0.685404467441	0.827125414144	0.408363698714
12	68963805	NA	intergenic_variant	0.685404467441	0.827125414144	0.408363698714
12	68967107	rs33846617	intergenic_variant	0.685404467441	0.827125414144	0.408363698714
12	68969815	rs29220459	intergenic_variant	0.685404467441	0.827125414144	0.408363698714
12	68969914	rs29149157	intergenic_variant	0.685404467441	0.827125414144	0.408363698714
12	68972936	rs29222878	intergenic_variant	0.685404467441	0.827125414144	0.408363698714
12	68973085	rs29206833	intergenic_variant	0.685404467441	0.827125414144	0.408363698714
12	68976111	rs29187753	intergenic_variant	0.685404467441	0.827125414144	0.408363698714
12	68977074	rs29188418	intergenic_variant	0.711796962484	0.856162345768	0.392113499967
12	68977985	rs50060695	intergenic_variant	0.711796962484	0.856162345768	0.392113499967
12	68978287	rs48316431	intergenic_variant	0.711796962484	0.856162345768	0.392113499967
12	68978453	rs47382341	intergenic_variant	0.711796962484	0.856162345768	0.392113499967
12	68979951	rs29203023	intergenic_variant	0.711796962484	0.856162345768	0.392113499967
12	68981224	rs247035115	intergenic_variant	0.711796962484	0.856162345768	0.392113499967
12	68983012	rs29137301	intergenic_variant	0.711796962484	0.856162345768	0.392113499967
12	68983318	rs29491135	intergenic_variant	0.711796962484	0.856162345768	0.392113499967
12	68986451	rs29160961	intergenic_variant	0.711796962484	0.856162345768	0.392113499967
12	68986572	rs33843335	intergenic_variant	0.711796962484	0.856162345768	0.392113499967
12	69000836	rs238587910	intergenic_variant	0.67692039149	0.817319699204	0.413940822046
12	69004662	rs257419884	intergenic_variant	0.67692039149	0.817319699204	0.413940822046
12	69026812	rs264994539	intergenic_variant	0.656030159945	0.792011719368	0.428542051963
12	69030883	rs48745302	intergenic_variant	0.650644169596	0.785009016204	0.432634587498
12	69032077	rs215681386	intergenic_variant	0.650644169596	0.785009016204	0.432634587498
12	69041938	rs221523236	intergenic_variant	0.650644169596	0.785009016204	0.432634587498
12	69042002	rs36986778	intergenic_variant	0.650644169596	0.785009016204	0.432634587498
12	69068230	rs29157648	intergenic_variant	0.650644169596	0.785009016204	0.432634587498
12	69069619	rs29197137	intergenic_variant	0.650644169596	0.785009016204	0.432634587498
12	69100432	rs37076282	intergenic_variant	0.652490424043	0.786374077125	0.431835042277
12	69100611	rs229092730	intergenic_variant	0.652490424043	0.786374077125	0.431835042277
12	69101473	rs245943775	intergenic_variant	0.652490424043	0.786374077125	0.431835042277
12	69102574	rs29145285	intergenic_variant	0.652490424043	0.786374077125	0.431835042277
12	69103219	rs3715819	intergenic_variant	0.652490424043	0.786374077125	0.431835042277
12	69103368	rs253951118	intergenic_variant	0.652490424043	0.786374077125	0.431835042277
12	69106430	rs585257097	intergenic_variant	0.652490424043	0.786374077125	0.431835042277
12	69106437	rs581385779	intergenic_variant	0.652490424043	0.786374077125	0.431835042277
12	69108183	rs29152289	intergenic_variant	0.652490424043	0.786374077125	0.431835042277
12	69109173	rs36338509	intergenic_variant	0.652490424043	0.786374077125	0.431835042277
12	69111580	rs261584408	intergenic_variant	0.652490424043	0.786374077125	0.431835042277
12	69112805	rs225046399	intergenic_variant	0.652490424043	0.786374077125	0.431835042277
12	69116778	rs260101389	intergenic_variant	0.652490424043	0.786374077125	0.431835042277
12	69116869	rs36652774	intergenic_variant	0.652490424043	0.786374077125	0.431835042277
12	69118847	rs36601188	intergenic_variant	0.652490424043	0.786374077125	0.431835042277
12	69118895	rs234139963	intergenic_variant	0.652490424043	0.786374077125	0.431835042277
12	69119593	rs38013734	intergenic_variant	0.652490424043	0.786374077125	0.431835042277
12	69119602	rs36292892	intergenic_variant	0.652490424043	0.786374077125	0.431835042277
12	69120620	rs239635617	intergenic_variant	0.652490424043	0.786374077125	0.431835042277
12	69120745	rs47383211	intergenic_variant	0.652490424043	0.786374077125	0.431835042277
12	69121662	rs233521929	intergenic_variant	0.652490424043	0.786374077125	0.431835042277
12	69121726	rs38215283	intergenic_variant	0.652490424043	0.786374077125	0.431835042277
12	69122201	rs37157783	intergenic_variant	0.652490424043	0.786374077125	0.431835042277
12	69122202	rs222130437	intergenic_variant	0.652490424043	0.786374077125	0.431835042277
12	69122868	rs218316994	intergenic_variant	0.652490424043	0.786374077125	0.431835042277
12	69122873	rs252698899	intergenic_variant	0.652490424043	0.786374077125	0.431835042277
12	69124103	rs263073669	intergenic_variant	0.652490424043	0.786374077125	0.431835042277
12	69124350	rs33845389	intergenic_variant	0.652490424043	0.786374077125	0.431835042277
12	69126299	rs29204645	intergenic_variant	0.652490424043	0.786374077125	0.431835042277
12	69126417	rs257258065	intergenic_variant	0.652490424043	0.786374077125	0.431835042277
12	69127567	rs29199695	intergenic_variant	0.652490424043	0.786374077125	0.431835042277
12	69128947	rs213769688	intergenic_variant	0.652490424043	0.786374077125	0.431835042277
12	69129807	rs49475436	intergenic_variant	0.652490424043	0.786374077125	0.431835042277
12	69130780	rs261071541	intergenic_variant	0.652490424043	0.786374077125	0.431835042277
12	69133017	rs265661642	intergenic_variant	0.652490424043	0.786374077125	0.431835042277
12	69133902	rs583437146	intergenic_variant	0.652490424043	0.786374077125	0.431835042277
12	69136377	rs29138160	intergenic_variant	0.652490424043	0.786374077125	0.431835042277
12	69139164	NA	intergenic_variant	0.652490424043	0.786374077125	0.431835042277
12	69146638	rs247968717	intergenic_variant	0.652490424043	0.786374077125	0.431835042277
12	69147123	rs250397324	intergenic_variant	0.652490424043	0.786374077125	0.431835042277
12	69150271	rs215131841	intergenic_variant	0.652490424043	0.786374077125	0.431835042277
12	69151432	rs218517583	intergenic_variant	0.652490424043	0.786374077125	0.431835042277
12	69156820	rs260242282	downstream_gene_variant	0.652490424043	0.786374077125	0.431835042277
12	69158128	rs265323849	intron_variant	0.652490424043	0.786374077125	0.431835042277
12	69160888	rs47643630	upstream_gene_variant	0.652490424043	0.786374077125	0.431835042277
12	69165096	rs238898769	upstream_gene_variant	0.652490424043	0.786374077125	0.431835042277
12	69178499	rs232850360	intron_variant	0.652490424043	0.786374077125	0.431835042277
12	69180183	rs46108408	downstream_gene_variant	0.652049075235	0.785713268491	0.432221984828
12	69182323	rs249412654	downstream_gene_variant	0.652490424043	0.786374077125	0.431835042277
12	69183558	rs29173454	downstream_gene_variant	0.652490424043	0.786374077125	0.431835042277
12	69184180	rs225667189	upstream_gene_variant	0.652490424043	0.786374077125	0.431835042277
12	69191015	rs238994191	intron_variant	0.652490424043	0.786374077125	0.431835042277
12	69193206	rs36246440	intron_variant	0.652490424043	0.786374077125	0.431835042277
12	69197570	rs236167130	missense_variant	0.652490424043	0.786374077125	0.431835042277
12	69199292	rs3677594	upstream_gene_variant	0.652490424043	0.786374077125	0.431835042277
12	69203852	rs237878667	downstream_gene_variant	0.642684274586	0.774297150161	0.438938478049
12	69207339	rs259044037	intron_variant	0.642684274586	0.774297150161	0.438938478049
12	69212102	rs29188399	intron_variant	0.642684274586	0.774297150161	0.438938478049
12	69221698	rs387653677,rs584262769	intron_variant	0.642684274586	0.774297150161	0.438938478049
12	69222706	rs249473303	intron_variant	0.642684274586	0.774297150161	0.438938478049
12	69224642	rs38431603	intron_variant	0.642684274586	0.774297150161	0.438938478049
12	69224796	rs215604395	intron_variant	0.642684274586	0.774297150161	0.438938478049
12	69225669	rs216347737	intron_variant	0.642684274586	0.774297150161	0.438938478049
12	69225747	rs218562130	intron_variant	0.642684274586	0.774297150161	0.438938478049
12	69225904	rs257857851	intron_variant	0.642684274586	0.774297150161	0.438938478049
12	69227483	rs29148821	intron_variant	0.642684274586	0.774297150161	0.438938478049
12	69228059	rs37391022	intron_variant	0.642684274586	0.774297150161	0.438938478049
12	69229064	rs47763121	upstream_gene_variant	0.642684274586	0.774297150161	0.438938478049
12	69229174	rs47050827	upstream_gene_variant	0.642684274586	0.774297150161	0.438938478049
12	69230451	rs221332256	upstream_gene_variant	0.642684274586	0.774297150161	0.438938478049
12	69230526	rs33845423	upstream_gene_variant	0.642684274586	0.774297150161	0.438938478049
12	69235213	rs29190028	intergenic_variant	0.642684274586	0.774297150161	0.438938478049
12	69235492	rs234612444	intergenic_variant	0.642684274586	0.774297150161	0.438938478049
12	69238433	rs262563129	upstream_gene_variant	0.642684274586	0.774297150161	0.438938478049
12	69238460	rs220879072	upstream_gene_variant	0.642684274586	0.774297150161	0.438938478049
12	69239771	rs29185381	upstream_gene_variant	0.642684274586	0.774297150161	0.438938478049
12	69239993	rs221704345	upstream_gene_variant	0.642684274586	0.774297150161	0.438938478049
12	69247440	rs221475318	intron_variant	0.642684274586	0.774297150161	0.438938478049
12	69247754	rs29136533	intron_variant	0.642684274586	0.774297150161	0.438938478049
12	69251513	rs37808441	intron_variant	0.642684274586	0.774297150161	0.438938478049
12	69251624	rs36990115	intron_variant	0.642684274586	0.774297150161	0.438938478049
12	69259340	rs216255641	intron_variant	0.642684274586	0.774297150161	0.438938478049
12	69260703	rs29134575	intron_variant	0.642684274586	0.774297150161	0.438938478049
12	69265084	rs221869147	intron_variant	0.64086797248	0.772954155886	0.43973253617
12	69265689	rs264632304	intron_variant	0.64086797248	0.772954155886	0.43973253617
12	69268829	rs37466224	intron_variant	0.64086797248	0.772954155886	0.43973253617
12	69268946	rs265103476	intron_variant	0.64086797248	0.772954155886	0.43973253617
12	69270220	rs229711171	intron_variant	0.64086797248	0.772954155886	0.43973253617
12	69270269	rs251067119	intron_variant	0.64086797248	0.772954155886	0.43973253617
12	69271356	rs220349466	intron_variant	0.64086797248	0.772954155886	0.43973253617
12	69271456	rs260562067	intron_variant	0.64086797248	0.772954155886	0.43973253617
12	69272066	rs246396582	intron_variant	0.64086797248	0.772954155886	0.43973253617
12	69272241	rs256711063	intron_variant	0.64086797248	0.772954155886	0.43973253617
12	69272633	rs583089178	intron_variant	0.64086797248	0.772954155886	0.43973253617
12	69272774	rs585002400	intron_variant	0.64086797248	0.772954155886	0.43973253617
12	69273467	rs243419930	intron_variant	0.759240807399	0.915491184977	0.360154974574
12	69273518	rs264165488	intron_variant	0.537386258016	0.646379236935	0.518182394425
12	69274230	rs240404587	intron_variant	0.64086797248	0.772954155886	0.43973253617
12	69274576	rs258654931	intron_variant	0.64086797248	0.772954155886	0.43973253617
12	69275559	rs261813833	intron_variant	0.64086797248	0.772954155886	0.43973253617
12	69275776	rs230080354	intron_variant	0.64086797248	0.772954155886	0.43973253617
12	69278560	rs218199631	intron_variant	0.64086797248	0.772954155886	0.43973253617
12	69278744	rs240361583	intron_variant	0.64086797248	0.772954155886	0.43973253617
12	69279800	rs29484857	intron_variant	0.435113347208	0.523163515093	0.600976600756
12	69281482	rs219108503	intron_variant	0.64086797248	0.772954155886	0.43973253617
12	69281632	rs236175357	intron_variant	0.64086797248	0.772954155886	0.43973253617
12	69283776	rs263988771	3_prime_UTR_variant	0.64086797248	0.772954155886	0.43973253617
12	69284933	rs244466067	downstream_gene_variant	0.64086797248	0.772954155886	0.43973253617
12	69286835	rs583896634	downstream_gene_variant	0.64086797248	0.772954155886	0.43973253617
12	69286917	rs225319693	downstream_gene_variant	0.64086797248	0.772954155886	0.43973253617
12	69287347	rs29196260	downstream_gene_variant	0.64086797248	0.772954155886	0.43973253617
12	69287647	rs260506083	downstream_gene_variant	0.64086797248	0.772954155886	0.43973253617
12	69289065	rs227773456	intergenic_variant	0.64086797248	0.772954155886	0.43973253617
12	69289291	rs259356829	intergenic_variant	0.64086797248	0.772954155886	0.43973253617
12	69292559	rs50545376	upstream_gene_variant	0.64086797248	0.772954155886	0.43973253617
12	69294073	rs254097321	upstream_gene_variant	0.64086797248	0.772954155886	0.43973253617
12	69296767	rs225069522	5_prime_UTR_variant	0.64086797248	0.772954155886	0.43973253617
12	69297030	rs13459137	synonymous_variant	0.64086797248	0.772954155886	0.43973253617
12	69298563	rs29177188	intron_variant	0.64086797248	0.772954155886	0.43973253617
12	69298812	rs29122548	intron_variant	0.64086797248	0.772954155886	0.43973253617
12	69299771	rs29217409	intron_variant	0.64086797248	0.772954155886	0.43973253617
12	69299812	rs50943388	intron_variant	0.64086797248	0.772954155886	0.43973253617
12	69300929	rs214150154	3_prime_UTR_variant	0.64086797248	0.772954155886	0.43973253617
12	69301044	rs232632967	3_prime_UTR_variant	0.64086797248	0.772954155886	0.43973253617
12	69302230	rs29192491	downstream_gene_variant	0.64086797248	0.772954155886	0.43973253617
12	69302560	rs265797054	downstream_gene_variant	0.64086797248	0.772954155886	0.43973253617
12	69304089	rs52192457	downstream_gene_variant	0.64086797248	0.772954155886	0.43973253617
12	69304099	rs52185606	downstream_gene_variant	0.64086797248	0.772954155886	0.43973253617
12	69305744	rs49225772	downstream_gene_variant	0.69959571053	0.843582539285	0.399104869724
12	69305943	rs50617926	downstream_gene_variant	0.69959571053	0.843582539285	0.399104869724
12	69306763	rs37397473	intron_variant	0.69959571053	0.843582539285	0.399104869724
12	69306799	rs38169912	intron_variant	0.69959571053	0.843582539285	0.399104869724
12	69308029	rs29213146	3_prime_UTR_variant	0.69959571053	0.843582539285	0.399104869724
12	69308200	rs36266719	3_prime_UTR_variant	0.69959571053	0.843582539285	0.399104869724
12	69309702	rs248283050	downstream_gene_variant	0.69959571053	0.843582539285	0.399104869724
12	69309738	rs29165087	downstream_gene_variant	0.69959571053	0.843582539285	0.399104869724
12	69310491	rs29185529	downstream_gene_variant	0.69959571053	0.843582539285	0.399104869724
12	69310844	rs29169654	downstream_gene_variant	0.69959571053	0.843582539285	0.399104869724
12	69313683	rs29126727	downstream_gene_variant	0.69959571053	0.843582539285	0.399104869724
12	69313697	rs29172981	downstream_gene_variant	0.69959571053	0.843582539285	0.399104869724
12	69314079	rs29193627	downstream_gene_variant	0.69959571053	0.843582539285	0.399104869724
12	69314338	rs37803420	downstream_gene_variant	0.69959571053	0.843582539285	0.399104869724
12	69317227	rs37325544	intron_variant	0.69959571053	0.843582539285	0.399104869724
12	69317915	rs29222579	intron_variant	0.69959571053	0.843582539285	0.399104869724
12	69326515	rs249640876	upstream_gene_variant	0.69959571053	0.843582539285	0.399104869724
12	69327062	rs46233887	upstream_gene_variant	0.69959571053	0.843582539285	0.399104869724
12	69336031	rs225012433	intron_variant	0.69959571053	0.843582539285	0.399104869724
12	69340445	rs232796255	intron_variant	0.638310526824	0.768465236031	0.442392637033
12	69341617	rs29221934	synonymous_variant	0.638310526824	0.768465236031	0.442392637033
12	69347470	rs238231338	intron_variant	0.638310526824	0.768465236031	0.442392637033
12	69355480	rs51994035	intron_variant	0.638310526824	0.768465236031	0.442392637033
12	69355581	rs48239462	intron_variant	0.638310526824	0.768465236031	0.442392637033
12	69370451	rs46208046	downstream_gene_variant	0.652594095865	0.785208201103	0.432517867215
12	69371229	rs243459788	non_coding_transcript_exon_variant	0.652594095865	0.785208201103	0.432517867215
12	69372705	rs48732896	upstream_gene_variant	0.652594095865	0.785208201103	0.432517867215
12	69375135	rs226475065	upstream_gene_variant	0.652594095865	0.785208201103	0.432517867215
12	69380352	rs243515159	downstream_gene_variant	0.652594095865	0.785208201103	0.432517867215
12	69381273	rs29202461	intergenic_variant	0.652594095865	0.785208201103	0.432517867215
12	69382589	rs29151535	intergenic_variant	0.579882182682	0.696862201048	0.486051317111
12	69385985	rs50385542	intergenic_variant	0.579882182682	0.696862201048	0.486051317111
12	69386122	rs46221399	intergenic_variant	0.579882182682	0.696862201048	0.486051317111
12	69388355	rs29146000	intergenic_variant	0.604074119073	0.726849612631	0.467488537926
12	69388766	rs48658923	intergenic_variant	0.604074119073	0.726849612631	0.467488537926
12	69389169	rs47558996	intergenic_variant	0.604074119073	0.726849612631	0.467488537926
12	69389211	rs51893755	intergenic_variant	0.604074119073	0.726849612631	0.467488537926
12	69390687	rs48180348	intergenic_variant	0.604074119073	0.726849612631	0.467488537926
12	69390768	rs51710852	intergenic_variant	0.604074119073	0.726849612631	0.467488537926
12	69391138	rs50481666	intergenic_variant	0.604074119073	0.726849612631	0.467488537926
12	69391156	rs46477272	intergenic_variant	0.604074119073	0.726849612631	0.467488537926
12	69392548	rs47923320	intergenic_variant	0.604074119073	0.726849612631	0.467488537926
12	69392558	rs47320368	intergenic_variant	0.604074119073	0.726849612631	0.467488537926
12	69393721	rs29132283	intergenic_variant	0.604074119073	0.726849612631	0.467488537926
12	69393800	rs48412465	intergenic_variant	0.604074119073	0.726849612631	0.467488537926
12	69395075	rs49052056	intergenic_variant	0.604074119073	0.726849612631	0.467488537926
12	69395355	rs51783951	intergenic_variant	0.604074119073	0.726849612631	0.467488537926
12	69396459	rs48609661	intergenic_variant	0.604074119073	0.726849612631	0.467488537926
12	69396512	rs48164852	intergenic_variant	0.604074119073	0.726849612631	0.467488537926
12	69397021	rs48053541	intergenic_variant	0.604074119073	0.726849612631	0.467488537926
12	69397127	rs50509971	intergenic_variant	0.604074119073	0.726849612631	0.467488537926
12	69399499	rs47622350	intergenic_variant	0.604074119073	0.726849612631	0.467488537926
12	69399550	rs49519982	intergenic_variant	0.604074119073	0.726849612631	0.467488537926
12	69401018	rs49017047	intergenic_variant	0.604074119073	0.726849612631	0.467488537926
12	69401082	rs262725313	intergenic_variant	0.604074119073	0.726849612631	0.467488537926
12	69401953	rs29191592	intergenic_variant	0.604074119073	0.726849612631	0.467488537926
12	69402707	rs248920660	intergenic_variant	0.604074119073	0.726849612631	0.467488537926
12	69403828	rs212285875	intergenic_variant	0.604074119073	0.726849612631	0.467488537926
12	69404674	rs235589867	intergenic_variant	0.604074119073	0.726849612631	0.467488537926
12	69410133	rs29204085	intergenic_variant	0.666116366655	0.802464325545	0.422475463428
12	69410367	rs33845257	intergenic_variant	0.666116366655	0.802464325545	0.422475463428
12	69415063	rs235514194	intergenic_variant	0.666116366655	0.802464325545	0.422475463428
12	69415890	rs261164729	intergenic_variant	0.666116366655	0.802464325545	0.422475463428
12	69427279	rs264973475	intergenic_variant	0.666116366655	0.802464325545	0.422475463428
12	69427719	rs247301517	intergenic_variant	0.666116366655	0.802464325545	0.422475463428
12	69431520	rs254638267	intergenic_variant	0.666116366655	0.802464325545	0.422475463428
12	69431768	rs50645501	intergenic_variant	0.666116366655	0.802464325545	0.422475463428
12	69434612	rs235646094	intergenic_variant	0.666116366655	0.802464325545	0.422475463428
12	69435097	rs261108160	intergenic_variant	0.666116366655	0.802464325545	0.422475463428
12	69438153	rs52440293	intergenic_variant	0.666116366655	0.802464325545	0.422475463428
12	69438219	rs46768270	intergenic_variant	0.666116366655	0.802464325545	0.422475463428
12	69440346	rs234198255	intergenic_variant	0.666116366655	0.802464325545	0.422475463428
12	69440609	rs254763478	intergenic_variant	0.666116366655	0.802464325545	0.422475463428
12	69441381	rs587060098	intergenic_variant	0.666116366655	0.802464325545	0.422475463428
12	69441387	rs581783779	intergenic_variant	0.666116366655	0.802464325545	0.422475463428
12	69442610	rs51631365	intergenic_variant	0.666116366655	0.802464325545	0.422475463428
12	69442912	rs220853152	intergenic_variant	0.666116366655	0.802464325545	0.422475463428
12	69445114	rs29489494	intergenic_variant	0.666116366655	0.802464325545	0.422475463428
12	69445352	rs233835497	intergenic_variant	0.666116366655	0.802464325545	0.422475463428
12	69447625	rs48113743	intergenic_variant	0.666116366655	0.802464325545	0.422475463428
12	69448100	rs49039988	intergenic_variant	0.771173129259	0.928132176655	0.353563422468
12	69449161	rs213682712	intergenic_variant	0.666116366655	0.802464325545	0.422475463428
12	69449239	rs231320083	intergenic_variant	0.666116366655	0.802464325545	0.422475463428
12	69450436	rs218789533	intergenic_variant	0.666116366655	0.802464325545	0.422475463428
12	69450655	rs45846075	intergenic_variant	0.666116366655	0.802464325545	0.422475463428
12	69451223	rs48106669	intergenic_variant	0.666116366655	0.802464325545	0.422475463428
12	69451254	rs49906690	intergenic_variant	0.666116366655	0.802464325545	0.422475463428
12	69451879	rs264921091	intergenic_variant	0.666116366655	0.802464325545	0.422475463428
12	69452117	rs258802846	intergenic_variant	0.666116366655	0.802464325545	0.422475463428
12	69454717	rs29142869	intergenic_variant	0.666116366655	0.802464325545	0.422475463428
12	69454793	rs29177657	intergenic_variant	0.666116366655	0.802464325545	0.422475463428
12	69456157	rs264267264	intergenic_variant	0.666116366655	0.802464325545	0.422475463428
12	69456235	rs227775352	intergenic_variant	0.666116366655	0.802464325545	0.422475463428
12	69458484	rs225478624	intergenic_variant	0.666116366655	0.802464325545	0.422475463428
12	69459973	rs387322841	downstream_gene_variant	0.630867535771	0.759472926726	0.447749052711
12	69461459	NA	downstream_gene_variant	0.630867535771	0.759472926726	0.447749052711
12	69466119	rs214760416	intron_variant	0.630867535771	0.759472926726	0.447749052711
12	69468131	rs47666370	intron_variant	0.630867535771	0.759472926726	0.447749052711
12	69473802	rs224382920	intron_variant	0.630867535771	0.759472926726	0.447749052711
12	69474965	rs29188613	intron_variant	0.630867535771	0.759472926726	0.447749052711
12	69479688	rs238733043	upstream_gene_variant	0.630867535771	0.759472926726	0.447749052711
12	69479741	rs263875275	upstream_gene_variant	0.630867535771	0.759472926726	0.447749052711
12	69480143	rs250669240	upstream_gene_variant	0.630867535771	0.759472926726	0.447749052711
12	69480262	rs219895013	upstream_gene_variant	0.630867535771	0.759472926726	0.447749052711
12	69481269	rs223286522	intergenic_variant	0.630867535771	0.759472926726	0.447749052711
12	69481380	rs46489812	intergenic_variant	0.630867535771	0.759472926726	0.447749052711
12	69482795	rs237251862	intergenic_variant	0.630867535771	0.759472926726	0.447749052711
12	69482801	rs48077586	intergenic_variant	0.630867535771	0.759472926726	0.447749052711
12	69484035	rs225658050	intergenic_variant	0.630867535771	0.759472926726	0.447749052711
12	69484068	rs579810623	intergenic_variant	0.630867535771	0.759472926726	0.447749052711
12	69484421	rs217705421	intergenic_variant	0.459836023382	0.552355077622	0.580828778934
12	69484649	rs223127134	intergenic_variant	0.630867535771	0.759472926726	0.447749052711
12	69484655	rs247659932	intergenic_variant	0.630867535771	0.759472926726	0.447749052711
12	69484826	rs234066966	intergenic_variant	0.565650645598	0.679413195881	0.497033633056
12	69485625	rs242387461	intergenic_variant	0.630867535771	0.759472926726	0.447749052711
12	69485636	rs52113750	intergenic_variant	0.630867535771	0.759472926726	0.447749052711
12	69486286	rs225657795	intergenic_variant	0.630867535771	0.759472926726	0.447749052711
12	69486297	rs242628165	intergenic_variant	0.630867535771	0.759472926726	0.447749052711
12	69487462	rs51837605	intergenic_variant	0.630867535771	0.759472926726	0.447749052711
12	69487532	rs225919823	intergenic_variant	0.630867535771	0.759472926726	0.447749052711
12	69488244	rs237591075	intergenic_variant	0.630867535771	0.759472926726	0.447749052711
12	69488583	rs231541604	intergenic_variant	0.630867535771	0.759472926726	0.447749052711
12	69488862	NA	intergenic_variant	0.630867535771	0.759472926726	0.447749052711
12	69488868	rs583919902	intergenic_variant	0.630867535771	0.759472926726	0.447749052711
12	69490240	rs252813975	intergenic_variant	0.648701825412	0.781613304917	0.43462724661
12	69490306	rs216351558	intergenic_variant	0.648701825412	0.781613304917	0.43462724661
12	69491425	rs229892328	intergenic_variant	0.648701825412	0.781613304917	0.43462724661
12	69491514	rs238536299	intergenic_variant	0.648701825412	0.781613304917	0.43462724661
12	69492005	rs246125827	intergenic_variant	0.648701825412	0.781613304917	0.43462724661
12	69492137	rs258147633	intergenic_variant	0.648701825412	0.781613304917	0.43462724661
12	69493644	rs246578651	intergenic_variant	0.648701825412	0.781613304917	0.43462724661
12	69493670	rs217302623	intergenic_variant	0.648701825412	0.781613304917	0.43462724661
12	69494846	rs213712109	intergenic_variant	0.648701825412	0.781613304917	0.43462724661
12	69494966	rs49833807	intergenic_variant	0.648701825412	0.781613304917	0.43462724661
12	69495544	rs221284526	intergenic_variant	0.648701825412	0.781613304917	0.43462724661
12	69495660	rs235757859	intergenic_variant	0.648701825412	0.781613304917	0.43462724661
12	69496170	rs228125148	intergenic_variant	0.648701825412	0.781613304917	0.43462724661
12	69496371	rs237359815	intergenic_variant	0.648701825412	0.781613304917	0.43462724661
12	69496983	rs29154265,rs264843058	intergenic_variant	0.648701825412	0.781613304917	0.43462724661
12	69496993	rs216265375	intergenic_variant	0.648701825412	0.781613304917	0.43462724661
12	69497843	rs261299747	intergenic_variant	0.648701825412	0.781613304917	0.43462724661
12	69498033	rs250098464	intergenic_variant	0.648701825412	0.781613304917	0.43462724661
12	69498666	rs256905159	intergenic_variant	0.648701825412	0.781613304917	0.43462724661
12	69498712	rs222872434	intergenic_variant	0.648701825412	0.781613304917	0.43462724661
12	69499538	rs247816336	intergenic_variant	0.648701825412	0.781613304917	0.43462724661
12	69499596	rs212710740	intergenic_variant	0.648701825412	0.781613304917	0.43462724661
12	69500709	rs216464163	intergenic_variant	0.648701825412	0.781613304917	0.43462724661
12	69500725	rs236305417	intergenic_variant	0.648701825412	0.781613304917	0.43462724661
12	69501250	rs51014587	intergenic_variant	0.648701825412	0.781613304917	0.43462724661
12	69501288	rs222057874	intergenic_variant	0.648701825412	0.781613304917	0.43462724661
12	69501859	rs48180191	intergenic_variant	0.648701825412	0.781613304917	0.43462724661
12	69501889	rs216475717	intergenic_variant	0.648701825412	0.781613304917	0.43462724661
12	69502541	rs29176915	intergenic_variant	0.648701825412	0.781613304917	0.43462724661
12	69502659	rs49206489	intergenic_variant	0.648701825412	0.781613304917	0.43462724661
12	69503822	rs221321435	intergenic_variant	0.648701825412	0.781613304917	0.43462724661
12	69504259	rs260343186	intergenic_variant	0.648701825412	0.781613304917	0.43462724661
12	69506859	NA	intergenic_variant	0.648701825412	0.781613304917	0.43462724661
12	69507072	rs238436496	intergenic_variant	0.648701825412	0.781613304917	0.43462724661
12	69508216	rs227434922	intergenic_variant	0.62127389369	0.747766821466	0.454776974649
12	69508224	rs246710328	intergenic_variant	0.62127389369	0.747766821466	0.454776974649
12	69509231	rs254872748	intergenic_variant	0.62127389369	0.747766821466	0.454776974649
12	69509326	rs227093815	intergenic_variant	0.62127389369	0.747766821466	0.454776974649
12	69509755	rs584295426	intergenic_variant	0.62127389369	0.747766821466	0.454776974649
12	69510217	rs266119465	intergenic_variant	0.62127389369	0.747766821466	0.454776974649
12	69511461	rs252770515	intergenic_variant	0.62127389369	0.747766821466	0.454776974649
12	69511647	rs46199705	intergenic_variant	0.62127389369	0.747766821466	0.454776974649
12	69513919	rs219589615	intergenic_variant	0.62127389369	0.747766821466	0.454776974649
12	69514102	rs46844325	intergenic_variant	0.62127389369	0.747766821466	0.454776974649
12	69517741	rs49289097	intergenic_variant	0.62127389369	0.747766821466	0.454776974649
12	69517762	rs50720996	intergenic_variant	0.62127389369	0.747766821466	0.454776974649
12	69519616	rs29139879	intergenic_variant	0.62127389369	0.747766821466	0.454776974649
12	69519795	rs29169868	intergenic_variant	0.62127389369	0.747766821466	0.454776974649
12	69519927	rs3714921	intergenic_variant	0.62127389369	0.747766821466	0.454776974649
12	69522650	rs49135530	intergenic_variant	0.62127389369	0.747766821466	0.454776974649
12	69523766	rs581339433	intergenic_variant	0.62127389369	0.747766821466	0.454776974649
12	69526678	rs216265566	intergenic_variant	0.62127389369	0.747766821466	0.454776974649
12	69526854	rs37524438	intergenic_variant	0.62127389369	0.747766821466	0.454776974649
12	69530423	rs578592827	intergenic_variant	0.62127389369	0.747766821466	0.454776974649
12	69530546	rs49758079	intergenic_variant	0.62127389369	0.747766821466	0.454776974649
12	69530870	rs239457653	intergenic_variant	0.575840721588	0.693284445925	0.488292371386
12	69532530	rs37147552	intergenic_variant	0.62127389369	0.747766821466	0.454776974649
12	69532542	rs36678660	intergenic_variant	0.62127389369	0.747766821466	0.454776974649
12	69533390	rs48324882	intergenic_variant	0.62127389369	0.747766821466	0.454776974649
12	69533475	rs47841879	intergenic_variant	0.62127389369	0.747766821466	0.454776974649
12	69534079	rs222066978	intergenic_variant	0.62127389369	0.747766821466	0.454776974649
12	69534116	rs238544820	intergenic_variant	0.62127389369	0.747766821466	0.454776974649
12	69535207	rs232910300	intergenic_variant	0.62127389369	0.747766821466	0.454776974649
12	69535434	rs263486208	intergenic_variant	0.62127389369	0.747766821466	0.454776974649
12	69535915	rs243396121	intergenic_variant	0.62127389369	0.747766821466	0.454776974649
12	69536456	rs221590171	intergenic_variant	0.62127389369	0.747766821466	0.454776974649
12	69538633	rs243879059	intergenic_variant	0.62127389369	0.747766821466	0.454776974649
12	69540345	rs244573119	intergenic_variant	0.62127389369	0.747766821466	0.454776974649
12	69543668	rs252453386	intergenic_variant	0.62127389369	0.747766821466	0.454776974649
12	69543692	rs221323644	intergenic_variant	0.62127389369	0.747766821466	0.454776974649
12	69557087	rs243606649	intergenic_variant	0.62127389369	0.747766821466	0.454776974649
12	69557503	rs584373462	intergenic_variant	0.62127389369	0.747766821466	0.454776974649
12	69559057	rs256874146	intergenic_variant	0.62127389369	0.747766821466	0.454776974649
12	69559392	rs36512791	intergenic_variant	0.62127389369	0.747766821466	0.454776974649
12	69565618	rs266222616	intergenic_variant	0.62127389369	0.747766821466	0.454776974649
12	69565689	rs223709252	intergenic_variant	0.62127389369	0.747766821466	0.454776974649
12	69566510	rs29200519	intergenic_variant	0.62127389369	0.747766821466	0.454776974649
12	69566873	rs46814978	intergenic_variant	0.62127389369	0.747766821466	0.454776974649
12	69567161	rs29132575	intergenic_variant	0.62127389369	0.747766821466	0.454776974649
12	69567266	rs223787006	intergenic_variant	0.62127389369	0.747766821466	0.454776974649
12	69568388	rs230491254	intergenic_variant	0.62127389369	0.747766821466	0.454776974649
12	69568458	rs214394013	intergenic_variant	0.62127389369	0.747766821466	0.454776974649
12	69570999	rs264318253	intergenic_variant	0.62127389369	0.747766821466	0.454776974649
12	69571328	rs236990958	intergenic_variant	0.62127389369	0.747766821466	0.454776974649
12	69575791	rs244767280	downstream_gene_variant	0.62127389369	0.747766821466	0.454776974649
12	69577747	rs49262923	3_prime_UTR_variant	0.62127389369	0.747766821466	0.454776974649
12	69583058	rs37799157	upstream_gene_variant	0.62127389369	0.747766821466	0.454776974649
12	69583524	rs29185733	upstream_gene_variant	0.62127389369	0.747766821466	0.454776974649
12	69593225	rs36247885	intron_variant	0.597429887111	0.718185909108	0.472810753929
12	69593404	rs262654790	intron_variant	0.597429887111	0.718185909108	0.472810753929
12	69601757	rs229359989	intron_variant	0.597429887111	0.718185909108	0.472810753929
12	69602187	rs29484709	intron_variant	0.597429887111	0.718185909108	0.472810753929
12	69608077	rs47748240	intron_variant	0.597429887111	0.718185909108	0.472810753929
12	69608177	rs37958203	intron_variant	0.597429887111	0.718185909108	0.472810753929
12	69611862	rs254265428	intron_variant	0.597429887111	0.718185909108	0.472810753929
12	69612691	rs29139170	intron_variant	0.597429887111	0.718185909108	0.472810753929
12	69623416	rs37355753	intron_variant	0.597429887111	0.718185909108	0.472810753929
12	69626528	rs29204138	intron_variant	0.597429887111	0.718185909108	0.472810753929
12	69632173	rs37647324	intron_variant	0.597429887111	0.718185909108	0.472810753929
12	69636576	rs250544524	intron_variant	0.570931423397	0.687344189381	0.492025553377
12	69636858	rs247122071	intron_variant	0.570931423397	0.687344189381	0.492025553377
12	69648383	rs29176971	intron_variant	0.640909693225	0.769214394041	0.441948051633
12	69648732	rs29212563	intron_variant	0.640909693225	0.769214394041	0.441948051633
12	69670395	rs244981698	intron_variant	0.544279736641	0.657361105462	0.511100327032
12	69671531	rs239086509	intron_variant	0.544279736641	0.657361105462	0.511100327032
12	69706891	rs29126152	intron_variant	0.544279736641	0.657361105462	0.511100327032
12	69706916	rs29137910	intron_variant	0.544279736641	0.657361105462	0.511100327032
12	69719168	rs584237207	intron_variant	0.544279736641	0.657361105462	0.511100327032
12	69720365	rs230978790	intron_variant	0.544279736641	0.657361105462	0.511100327032
12	69733786	rs29212955	intron_variant	0.544279736641	0.657361105462	0.511100327032
12	69734499	rs216607276	intron_variant	0.544279736641	0.657361105462	0.511100327032
12	69739490	rs249309250	intron_variant	0.544279736641	0.657361105462	0.511100327032
12	69740003	rs29158790	intron_variant	0.544279736641	0.657361105462	0.511100327032
12	69747000	rs238170885	downstream_gene_variant	0.544279736641	0.657361105462	0.511100327032
12	69747427	rs247483902	downstream_gene_variant	0.544279736641	0.657361105462	0.511100327032
12	69756163	rs254559834	intron_variant	0.544279736641	0.657361105462	0.511100327032
12	69756956	rs228878637	intron_variant	0.544279736641	0.657361105462	0.511100327032
12	69760250	rs215282761	intron_variant	0.544279736641	0.657361105462	0.511100327032
12	69760351	rs233409623	intron_variant	0.544279736641	0.657361105462	0.511100327032
12	69766143	rs217144704	intron_variant	0.544279736641	0.657361105462	0.511100327032
12	69766166	rs229899993	intron_variant	0.544279736641	0.657361105462	0.511100327032
12	69767146	rs217076814	intron_variant	0.544279736641	0.657361105462	0.511100327032
12	69767161	rs229784387	intron_variant	0.544279736641	0.657361105462	0.511100327032
12	69767892	rs234875327	intron_variant	0.544279736641	0.657361105462	0.511100327032
12	69768019	NA	intron_variant	0.544279736641	0.657361105462	0.511100327032
12	69768659	rs222493995	intron_variant	0.544279736641	0.657361105462	0.511100327032
12	69768742	rs584216606	intron_variant	0.544279736641	0.657361105462	0.511100327032
12	69769676	rs213432304	intron_variant	0.544279736641	0.657361105462	0.511100327032
12	69769755	rs259130339	intron_variant	0.544279736641	0.657361105462	0.511100327032
12	69770926	rs215831645	intron_variant	0.544279736641	0.657361105462	0.511100327032
12	69771024	rs212006657	intron_variant	0.544279736641	0.657361105462	0.511100327032
12	69771871	NA	intron_variant	0.544279736641	0.657361105462	0.511100327032
12	69771918	rs220880494	intron_variant	0.544279736641	0.657361105462	0.511100327032
12	69772731	rs253460236	intron_variant	0.544279736641	0.657361105462	0.511100327032
12	69772744	rs220412978	intron_variant	0.544279736641	0.657361105462	0.511100327032
12	69773599	rs229077479	intron_variant	0.544279736641	0.657361105462	0.511100327032
12	69773820	rs250685589	intron_variant	0.544279736641	0.657361105462	0.511100327032
12	69774223	rs240598095	intron_variant	0.544279736641	0.657361105462	0.511100327032
12	69774240	rs259908926	intron_variant	0.544279736641	0.657361105462	0.511100327032
12	69775241	rs242596670	intron_variant	0.544279736641	0.657361105462	0.511100327032
12	69775602	rs264519533	intron_variant	0.544279736641	0.657361105462	0.511100327032
12	69776451	rs29139682	intron_variant	0.544279736641	0.657361105462	0.511100327032
12	69776475	rs29485251	intron_variant	0.544279736641	0.657361105462	0.511100327032
12	69781062	rs29212684	intron_variant	0.544279736641	0.657361105462	0.511100327032
12	69781232	rs221235026	intron_variant	0.544279736641	0.657361105462	0.511100327032
12	69789314	rs46135766	intron_variant	0.544279736641	0.657361105462	0.511100327032
12	69789650	rs264107670	intron_variant	0.544279736641	0.657361105462	0.511100327032
12	69790654	rs29137587	5_prime_UTR_variant	0.682838185576	0.816313566852	0.414515614851
12	69790949	rs256867419	upstream_gene_variant	0.745832235527	0.894525997336	0.371256202193
12	69792452	rs234842869	upstream_gene_variant	0.544279736641	0.657361105462	0.511100327032
12	69792896	rs256577453	upstream_gene_variant	0.544279736641	0.657361105462	0.511100327032
12	69795250	rs29187356	upstream_gene_variant	0.544279736641	0.657361105462	0.511100327032
12	69796025	rs29157766	intron_variant	0.544279736641	0.657361105462	0.511100327032
12	69802867	rs238642703	intron_variant	0.544279736641	0.657361105462	0.511100327032
12	69812491	rs227682692	intron_variant	0.844114324281	1.01191754427	0.311822745668
12	69817699	rs219378664	intron_variant	0.537946272825	0.650779157673	0.515338852795
12	69825048	rs29488340	intron_variant	0.537946272825	0.650779157673	0.515338852795
12	69836927	rs38692819	intron_variant	0.542787320833	0.655754792662	0.512133046823
12	69840732	rs6372883	intron_variant	0.542787320833	0.655754792662	0.512133046823
12	69852669	rs29139776	intron_variant	0.864152164013	1.04002511748	0.298580122121
12	69854960	rs239973258	intron_variant	0.542787320833	0.655754792662	0.512133046823
12	69855849	rs29176636	intron_variant	0.542787320833	0.655754792662	0.512133046823
12	69861460	rs236155722	intron_variant	0.542787320833	0.655754792662	0.512133046823
12	69862969	rs29223180	intron_variant	0.542787320833	0.655754792662	0.512133046823
12	69870279	rs29485371	intron_variant	0.542787320833	0.655754792662	0.512133046823
12	69870321	rs29206819	intron_variant	0.542787320833	0.655754792662	0.512133046823
12	69875322	rs29189742	intron_variant	0.542787320833	0.655754792662	0.512133046823
12	69876169	rs29486357	intron_variant	0.542787320833	0.655754792662	0.512133046823
12	69878439	rs29177711	intron_variant	0.542787320833	0.655754792662	0.512133046823
12	69878806	rs29201348	intron_variant	0.542787320833	0.655754792662	0.512133046823
12	69879450	rs29487668	intron_variant	0.542787320833	0.655754792662	0.512133046823
12	69879841	rs29216790	intron_variant	0.542787320833	0.655754792662	0.512133046823
12	69883517	rs29487758	intron_variant	0.542787320833	0.655754792662	0.512133046823
12	69883697	rs29132246	intron_variant	0.542787320833	0.655754792662	0.512133046823
12	69884861	rs52151322	intron_variant	0.542787320833	0.655754792662	0.512133046823
12	69884866	rs52357979	intron_variant	0.542787320833	0.655754792662	0.512133046823
12	69886309	rs29170182	intron_variant	0.542787320833	0.655754792662	0.512133046823
12	69886358	rs50846404	intron_variant	0.542787320833	0.655754792662	0.512133046823
12	69888194	rs46284518	intron_variant	0.542787320833	0.655754792662	0.512133046823
12	69888358	rs51356871	intron_variant	0.542787320833	0.655754792662	0.512133046823
12	69891583	rs29172876	intron_variant	0.63820395818	0.766292933775	0.443683230522
12	69892155	rs47862661	intron_variant	0.63820395818	0.766292933775	0.443683230522
12	69899980	NA	intron_variant	0.63820395818	0.766292933775	0.443683230522
12	69900222	rs29220450	intron_variant	0.63820395818	0.766292933775	0.443683230522
12	69937482	rs226089463	intron_variant	0.599993334729	0.720097677723	0.471633467274
12	69937581	rs29154544	intron_variant	0.599993334729	0.720097677723	0.471633467274
12	69973736	rs29149118	intron_variant	0.573193384929	0.687852819059	0.491705303468
12	70010294	rs29152600	intron_variant	0.428519895475	0.51356773588	0.607667917636
12	70010890	rs231434591	intron_variant	0.428519895475	0.51356773588	0.607667917636
12	70012002	rs13461773	intron_variant	0.428519895475	0.51356773588	0.607667917636
12	70012252	rs29210555	intron_variant	0.428519895475	0.51356773588	0.607667917636
12	70015830	rs29201523	intron_variant	0.428519895475	0.51356773588	0.607667917636
12	70015835	rs29489685	intron_variant	0.428519895475	0.51356773588	0.607667917636
12	70016932	rs51112648	intron_variant	0.428519895475	0.51356773588	0.607667917636
12	70017000	rs51466396	intron_variant	0.428519895475	0.51356773588	0.607667917636
12	70018045	rs29490049	intron_variant	0.428519895475	0.51356773588	0.607667917636
12	70018373	rs29136378	intron_variant	0.428519895475	0.51356773588	0.607667917636
12	70019594	rs46707687	intron_variant	0.525054067279	0.630797898362	0.528317100902
12	70019729	rs49884367	intron_variant	0.525054067279	0.630797898362	0.528317100902
12	70021840	rs212903102	intron_variant	0.525054067279	0.630797898362	0.528317100902
12	70021892	rs236417851	intron_variant	0.525054067279	0.630797898362	0.528317100902
12	70024605	rs222287738	intron_variant	0.525054067279	0.630797898362	0.528317100902
12	70024622	rs246521390	intron_variant	0.525054067279	0.630797898362	0.528317100902
12	70025122	rs224101160	intron_variant	0.525054067279	0.630797898362	0.528317100902
12	70025149	rs244289181	intron_variant	0.525054067279	0.630797898362	0.528317100902
12	70026173	rs46885198	intron_variant	0.525054067279	0.630797898362	0.528317100902
12	70026219	rs48219115	intron_variant	0.525054067279	0.630797898362	0.528317100902
12	70026670	rs4229406	intron_variant	0.525054067279	0.630797898362	0.528317100902
12	70026751	rs262288203	intron_variant	0.525054067279	0.630797898362	0.528317100902
12	70027784	rs239503232	intron_variant	0.525054067279	0.630797898362	0.528317100902
12	70027890	rs259004438	intron_variant	0.525054067279	0.630797898362	0.528317100902
12	70029343	rs227667440	intron_variant	0.525054067279	0.630797898362	0.528317100902
12	70029411	rs46993830	intron_variant	0.525054067279	0.630797898362	0.528317100902
12	70030788	rs32223309	intron_variant	0.525054067279	0.630797898362	0.528317100902
12	70030850	rs32223312	intron_variant	0.525054067279	0.630797898362	0.528317100902
12	70032058	rs29132582	intron_variant	0.525054067279	0.630797898362	0.528317100902
12	70032067	rs52043744	intron_variant	0.525054067279	0.630797898362	0.528317100902
12	70033045	rs218053875	intron_variant	0.525054067279	0.630797898362	0.528317100902
12	70034031	rs29176336	intron_variant	0.525054067279	0.630797898362	0.528317100902
12	70034088	rs29194429	intron_variant	0.525054067279	0.630797898362	0.528317100902
12	70038286	rs245551219	intron_variant	0.525054067279	0.630797898362	0.528317100902
12	70038409	rs253757524	intron_variant	0.525054067279	0.630797898362	0.528317100902
12	70041765	rs32226341	intron_variant	0.525054067279	0.630797898362	0.528317100902
12	70041843	rs216485513	intron_variant	0.525054067279	0.630797898362	0.528317100902
12	70049305	rs243641615	intron_variant	0.525054067279	0.630797898362	0.528317100902
12	70049378	rs255916686	intron_variant	0.525054067279	0.630797898362	0.528317100902
12	70051215	rs32229685	intron_variant	0.525054067279	0.630797898362	0.528317100902
12	70051368	rs51191054	intron_variant	0.525054067279	0.630797898362	0.528317100902
12	70052285	rs581459043	intron_variant	0.525054067279	0.630797898362	0.528317100902
12	70052332	NA	intron_variant	0.525054067279	0.630797898362	0.528317100902
12	70052973	rs32233406	intron_variant	0.525054067279	0.630797898362	0.528317100902
12	70053027	rs47239110	intron_variant	0.525054067279	0.630797898362	0.528317100902
12	70053954	rs32235302	intron_variant	0.525054067279	0.630797898362	0.528317100902
12	70053986	rs32236065	intron_variant	0.525054067279	0.630797898362	0.528317100902
12	70054355	rs32236071	intron_variant	0.525054067279	0.630797898362	0.528317100902
12	70054815	rs239155488	intron_variant	0.525054067279	0.630797898362	0.528317100902
12	70055162	rs241023329	intron_variant	0.525054067279	0.630797898362	0.528317100902
12	70055569	rs32230802	intron_variant	0.525054067279	0.630797898362	0.528317100902
12	70056766	rs32236458	intron_variant	0.525054067279	0.630797898362	0.528317100902
12	70056923	rs32237244	intron_variant	0.525054067279	0.630797898362	0.528317100902
12	70057587	rs50852162	intron_variant	0.525054067279	0.630797898362	0.528317100902
12	70057596	rs45964567	intron_variant	0.525054067279	0.630797898362	0.528317100902
12	70058585	rs29199769	intron_variant	0.525054067279	0.630797898362	0.528317100902
12	70058732	rs29172433	intron_variant	0.525054067279	0.630797898362	0.528317100902
12	70059794	rs226591425	intron_variant	0.525054067279	0.630797898362	0.528317100902
12	70061696	rs216556664	intron_variant	0.478366663479	0.575213469161	0.565276591057
12	70061777	rs240330605	intron_variant	0.478366663479	0.575213469161	0.565276591057
12	70071529	rs219342206	intron_variant	0.478366663479	0.575213469161	0.565276591057
12	70073896	rs215964814	intron_variant	0.478366663479	0.575213469161	0.565276591057
12	70079795	NA	intron_variant	0.478366663479	0.575213469161	0.565276591057
12	70080133	rs218093323	intron_variant	0.478366663479	0.575213469161	0.565276591057
12	70082574	rs32236959	intron_variant	0.46217122943	0.557027221339	0.57763372499
12	70082861	rs32230967	intron_variant	0.478366663479	0.575213469161	0.565276591057
12	70083810	rs245069764	intron_variant	0.478366663479	0.575213469161	0.565276591057
12	70087790	rs32233614	intron_variant	0.478366663479	0.575213469161	0.565276591057
12	70089811	rs32236736	intron_variant	0.478366663479	0.575213469161	0.565276591057
12	70099859	rs32237099	intron_variant	0.478366663479	0.575213469161	0.565276591057
12	70100581	rs263406853	intron_variant	0.478366663479	0.575213469161	0.565276591057
12	70105157	rs235718614	intron_variant	0.478366663479	0.575213469161	0.565276591057
12	70106800	rs51756031	intron_variant	0.487259500806	0.585835531576	0.558118498716
12	70108614	rs52007396	intron_variant	0.478366663479	0.575213469161	0.565276591057
12	70108846	rs253717478	intron_variant	0.478366663479	0.575213469161	0.565276591057
12	70111539	rs49463798	intron_variant	0.478366663479	0.575213469161	0.565276591057
12	70111731	rs29150319	intron_variant	0.520295661566	0.625926943802	0.531505978724
12	70114046	rs29174026	intron_variant	0.520295661566	0.625926943802	0.531505978724
12	70114125	rs29169600	intron_variant	0.520295661566	0.625926943802	0.531505978724
12	70115449	rs45907344	intron_variant	0.520295661566	0.625926943802	0.531505978724
12	70115544	rs50347659	intron_variant	0.520295661566	0.625926943802	0.531505978724
12	70116563	rs45934448	intron_variant	0.520295661566	0.625926943802	0.531505978724
12	70116586	rs48878204	intron_variant	0.520295661566	0.625926943802	0.531505978724
12	70117890	rs50213066	intron_variant	0.523952293616	0.630941679242	0.528223120093
12	70118147	rs251229086	intron_variant	0.523952293616	0.630941679242	0.528223120093
12	70118633	rs217168894	intron_variant	0.523952293616	0.630941679242	0.528223120093
12	70118820	rs250260338	intron_variant	0.523952293616	0.630941679242	0.528223120093
12	70124027	rs236199375	intron_variant	0.593930705322	0.714996626456	0.474778347516
12	70124081	rs264930196	intron_variant	0.593930705322	0.714996626456	0.474778347516
12	70131347	rs32235929	intron_variant	0.593930705322	0.714996626456	0.474778347516
12	70133953	rs244420422	intron_variant	0.593930705322	0.714996626456	0.474778347516
12	70137276	rs252703369	intron_variant	0.713583550651	0.856314479839	0.392029407615
12	70138464	NA	intron_variant	0.632162995613	0.761367707429	0.446617335911
12	70140151	rs222265258	intron_variant	0.632162995613	0.761367707429	0.446617335911
12	70144773	rs32242968	intron_variant	0.632162995613	0.761367707429	0.446617335911
12	70146271	rs29218330	intron_variant	0.632162995613	0.761367707429	0.446617335911
12	70148148	rs29193045	intron_variant	0.632162995613	0.761367707429	0.446617335911
12	70148189	rs247279895	intron_variant	0.632162995613	0.761367707429	0.446617335911
12	70156925	rs29167533	intron_variant	0.539631757357	0.649507764523	0.516159683116
12	70156962	rs29163801	intron_variant	0.539631757357	0.649507764523	0.516159683116
12	70161680	rs32242193	intron_variant	0.539631757357	0.649507764523	0.516159683116
12	70161702	rs257458399	intron_variant	0.539631757357	0.649507764523	0.516159683116
12	70163783	rs228689132	intron_variant	0.539631757357	0.649507764523	0.516159683116
12	70163872	rs248995310	intron_variant	0.539631757357	0.649507764523	0.516159683116
12	70165335	rs221740339	intron_variant	1.08333854176	1.31222428046	0.189746194761
12	70168406	rs260592827	intron_variant	1.08333854176	1.31222428046	0.189746194761
12	70176653	rs29161249	intron_variant	1.05515785987	1.27781194724	0.201612880497
12	70178692	rs256647740	intron_variant	1.05515785987	1.27781194724	0.201612880497
12	70179955	rs49808784	intron_variant	1.05515785987	1.27781194724	0.201612880497
12	70183923	rs236178094	intron_variant	1.05515785987	1.27781194724	0.201612880497
12	70193849	rs258769692	intron_variant	1.05570618146	1.27612054707	0.202209809307
12	70193977	rs32247334	intron_variant	1.05570618146	1.27612054707	0.202209809307
12	70195138	rs46616136	intron_variant	1.05570618146	1.27612054707	0.202209809307
12	70195178	NA	intron_variant	1.05570618146	1.27612054707	0.202209809307
12	70196158	rs32253554	intron_variant	1.05570618146	1.27612054707	0.202209809307
12	70196166	rs47630861	intron_variant	1.05570618146	1.27612054707	0.202209809307
12	70197184	rs219291264	intron_variant	1.05570618146	1.27612054707	0.202209809307
12	70197191	rs251232152	intron_variant	1.05570618146	1.27612054707	0.202209809307
12	70198565	rs32250211	intron_variant	1.05570618146	1.27612054707	0.202209809307
12	70198743	rs32251024	intron_variant	1.05570618146	1.27612054707	0.202209809307
12	70200177	rs257948606	intron_variant	1.05570618146	1.27612054707	0.202209809307
12	70200346	rs228421165	intron_variant	1.05570618146	1.27612054707	0.202209809307
12	70202848	rs261824371	intron_variant	1.00949035455	1.22077916735	0.22245798477
12	70203144	rs219899552	intron_variant	1.00949035455	1.22077916735	0.22245798477
12	70206003	rs260460768	intron_variant	1.04087330262	1.25919439942	0.208254552736
12	70206537	rs212435749	intron_variant	1.04087330262	1.25919439942	0.208254552736
12	70206843	rs232533808	intron_variant	1.16534607625	1.38404533382	0.166653998655
12	70206943	rs236585319	intron_variant	0.894103283729	1.06973810235	0.284995863317
12	70206963	rs221357182	intron_variant	0.924725308661	1.10557270387	0.269177953641
12	70207026	rs248253764	intron_variant	1.14481574406	1.35467806172	0.175826737412
12	70207672	rs232567441	intron_variant	1.04087330262	1.25919439942	0.208254552736
12	70207828	rs217748373	intron_variant	1.04087330262	1.25919439942	0.208254552736
12	70208472	rs220992242	intron_variant	1.04087330262	1.25919439942	0.208254552736
12	70208504	rs240641091	intron_variant	1.04087330262	1.25919439942	0.208254552736
12	70210355	rs261609977	intron_variant	1.07678802168	1.30340889633	0.192735803553
12	70213069	rs227170755	intron_variant	1.07678802168	1.30340889633	0.192735803553
12	70218049	rs217681954	intron_variant	1.48601014992	1.77287199344	0.0765548941231
12	70218285	rs252205763	intron_variant	1.48601014992	1.77287199344	0.0765548941231
12	70235235	rs234737658	intron_variant	1.42017389933	1.6788229321	0.0934995957295
12	70236218	rs226293245	intron_variant	1.42017389933	1.6788229321	0.0934995957295
12	70244500	rs256602981	intron_variant	1.24946735013	1.47037981523	0.141774106305
12	70255369	rs227209722	intron_variant	1.24632501077	1.46840917966	0.142308212764
12	70264824	rs255562078	intron_variant	1.24632501077	1.46840917966	0.142308212764
12	70265082	rs29197181	intron_variant	1.24632501077	1.46840917966	0.142308212764
12	70266996	rs253796771	intron_variant	1.24632501077	1.46840917966	0.142308212764
12	70267192	rs29489162	intron_variant	1.24632501077	1.46840917966	0.142308212764
12	70272207	rs227947357	intron_variant	1.25873802527	1.5074590016	0.13200951206
12	70273464	rs32255082	intron_variant	1.25873802527	1.5074590016	0.13200951206
12	70274529	rs29173089	intron_variant	1.25873802527	1.5074590016	0.13200951206
12	70274611	rs29161288	intron_variant	1.25873802527	1.5074590016	0.13200951206
12	70277105	rs29125086	intron_variant	1.25873802527	1.5074590016	0.13200951206
12	70277639	rs32261834	intron_variant	1.25873802527	1.5074590016	0.13200951206
12	70279291	rs29146643	intron_variant	1.25873802527	1.5074590016	0.13200951206
12	70279404	rs29123104	intron_variant	1.25873802527	1.5074590016	0.13200951206
12	70282000	rs225605249	intron_variant	1.25873802527	1.5074590016	0.13200951206
12	70282437	rs32264092	intron_variant	1.25873802527	1.5074590016	0.13200951206
12	70283487	rs32258502	intron_variant	1.25873802527	1.5074590016	0.13200951206
12	70283649	rs29169825	intron_variant	1.25873802527	1.5074590016	0.13200951206
12	70284478	rs29151195	intron_variant	1.25873802527	1.5074590016	0.13200951206
12	70284484	rs29190236	intron_variant	1.25873802527	1.5074590016	0.13200951206
12	70285506	rs32261589	intron_variant	1.25873802527	1.5074590016	0.13200951206
12	70285601	rs32262428	intron_variant	1.25873802527	1.5074590016	0.13200951206
12	70286248	rs260878443	intron_variant	1.25873802527	1.5074590016	0.13200951206
12	70286529	rs46812448	intron_variant	1.25873802527	1.5074590016	0.13200951206
12	70286975	rs32257387	intron_variant	1.25873802527	1.5074590016	0.13200951206
12	70287094	rs45688312	intron_variant	1.25873802527	1.5074590016	0.13200951206
12	70287738	rs254136221	intron_variant	1.25873802527	1.5074590016	0.13200951206
12	70287747	rs32259594	intron_variant	1.25873802527	1.5074590016	0.13200951206
12	70288402	rs216972750	intron_variant	1.25873802527	1.5074590016	0.13200951206
12	70288415	rs241743813	intron_variant	1.25873802527	1.5074590016	0.13200951206
12	70289566	rs47415023	intron_variant	1.25873802527	1.5074590016	0.13200951206
12	70289679	rs235657728	intron_variant	1.25873802527	1.5074590016	0.13200951206
12	70289902	rs52330294	intron_variant	1.25873802527	1.5074590016	0.13200951206
12	70289909	rs47552710	intron_variant	1.25873802527	1.5074590016	0.13200951206
12	70291053	rs32263545	intron_variant	1.25873802527	1.5074590016	0.13200951206
12	70291388	rs266012085	intron_variant	1.25873802527	1.5074590016	0.13200951206
12	70291450	rs29193258	intron_variant	1.25873802527	1.5074590016	0.13200951206
12	70291576	rs32264426	intron_variant	1.25873802527	1.5074590016	0.13200951206
12	70296199	rs242382608	intron_variant	1.25873802527	1.5074590016	0.13200951206
12	70296226	rs33844133	intron_variant	1.25873802527	1.5074590016	0.13200951206
12	70299762	rs243882148	intron_variant	1.25873802527	1.5074590016	0.13200951206
12	70300462	rs29201852	intron_variant	1.25873802527	1.5074590016	0.13200951206
12	70303333	rs29207729	intron_variant	1.25873802527	1.5074590016	0.13200951206
12	70303434	rs581323823	intron_variant	1.25873802527	1.5074590016	0.13200951206
12	70304533	rs32268733	intron_variant	1.25873802527	1.5074590016	0.13200951206
12	70304726	rs262703968	intron_variant	1.25873802527	1.5074590016	0.13200951206
12	70305451	rs217855101	intron_variant	1.25873802527	1.5074590016	0.13200951206
12	70305587	rs32271386	intron_variant	1.25873802527	1.5074590016	0.13200951206
12	70306773	rs29127164	intron_variant	1.25873802527	1.5074590016	0.13200951206
12	70306775	rs257733681	intron_variant	1.25873802527	1.5074590016	0.13200951206
12	70307940	rs32264889	intron_variant	1.25873802527	1.5074590016	0.13200951206
12	70308016	rs237713196	intron_variant	1.25873802527	1.5074590016	0.13200951206
12	70311759	rs29150284	intron_variant	1.25873802527	1.5074590016	0.13200951206
12	70311956	rs29483990	intron_variant	1.25873802527	1.5074590016	0.13200951206
12	70313889	rs29193778	intron_variant	1.25873802527	1.5074590016	0.13200951206
12	70314216	rs29490100	intron_variant	1.25873802527	1.5074590016	0.13200951206
12	70322066	rs248310654	intron_variant	1.25873802527	1.5074590016	0.13200951206
12	70322502	rs263779390	intron_variant	1.25873802527	1.5074590016	0.13200951206
12	70332777	rs236205427	intron_variant	1.25873802527	1.5074590016	0.13200951206
12	70332787	rs262423772	intron_variant	1.25873802527	1.5074590016	0.13200951206
12	70335749	rs29491475	intron_variant	1.25873802527	1.5074590016	0.13200951206
12	70335956	rs229999910	intron_variant	1.25873802527	1.5074590016	0.13200951206
12	70339828	rs29221248	intron_variant	1.25873802527	1.5074590016	0.13200951206
12	70339843	rs29149674	intron_variant	1.25873802527	1.5074590016	0.13200951206
12	70340630	rs47055508	intron_variant	1.19519642484	1.43139577872	0.152629886333
12	70342216	rs29214147	intron_variant	1.19519642484	1.43139577872	0.152629886333
12	70342273	rs242384773	intron_variant	1.19519642484	1.43139577872	0.152629886333
12	70344321	rs241327724	intron_variant	1.18213079471	1.41749112123	0.15665150761
12	70344542	rs29189191	intron_variant	1.18213079471	1.41749112123	0.15665150761
12	70345528	rs29216123	intron_variant	1.18213079471	1.41749112123	0.15665150761
12	70346226	rs32268058	intron_variant	1.18213079471	1.41749112123	0.15665150761
12	70352202	rs45663897	intron_variant	1.18799606517	1.42360470462	0.154873482335
12	70352543	rs228184567	intron_variant	1.18799606517	1.42360470462	0.154873482335
12	70355333	rs237151180	intron_variant	1.18799606517	1.42360470462	0.154873482335
12	70355471	rs256947439	intron_variant	1.18799606517	1.42360470462	0.154873482335
12	70357089	rs29169133	intron_variant	1.18799606517	1.42360470462	0.154873482335
12	70357100	rs29196469	intron_variant	1.18799606517	1.42360470462	0.154873482335
12	70358129	rs32274832	intron_variant	1.18799606517	1.42360470462	0.154873482335
12	70358168	rs32275595	intron_variant	1.18799606517	1.42360470462	0.154873482335
12	70358980	rs237334646	intron_variant	1.18799606517	1.42360470462	0.154873482335
12	70359091	rs255398900	intron_variant	1.18799606517	1.42360470462	0.154873482335
12	70359685	rs221107699	intron_variant	1.18799606517	1.42360470462	0.154873482335
12	70359729	rs32277283	intron_variant	1.18799606517	1.42360470462	0.154873482335
12	70360649	rs260553898	intron_variant	1.18799606517	1.42360470462	0.154873482335
12	70360919	rs214443004	intron_variant	1.18799606517	1.42360470462	0.154873482335
12	70364761	rs29128685	intron_variant	1.18799606517	1.42360470462	0.154873482335
12	70365767	rs32276213	intron_variant	1.18799606517	1.42360470462	0.154873482335
12	70370987	rs29170790	intron_variant	1.18799606517	1.42360470462	0.154873482335
12	70372741	rs220731758	intron_variant	1.18799606517	1.42360470462	0.154873482335
12	70373829	rs32278014	intron_variant	1.18799606517	1.42360470462	0.154873482335
12	70374035	rs46422063	intron_variant	1.18799606517	1.42360470462	0.154873482335
12	70376677	rs47341967	intron_variant	1.18799606517	1.42360470462	0.154873482335
12	70376747	rs108490811	intron_variant	1.18799606517	1.42360470462	0.154873482335
12	70377288	rs51461044	intron_variant	1.18799606517	1.42360470462	0.154873482335
12	70377293	rs262027617	intron_variant	1.18799606517	1.42360470462	0.154873482335
12	70378145	rs29156600	intron_variant	1.18799606517	1.42360470462	0.154873482335
12	70378195	rs29490517	intron_variant	1.18799606517	1.42360470462	0.154873482335
12	70378980	rs29140758	intron_variant	1.18799606517	1.42360470462	0.154873482335
12	70379016	rs48452921	intron_variant	1.18799606517	1.42360470462	0.154873482335
12	70380003	rs215816082	intron_variant	1.18799606517	1.42360470462	0.154873482335
12	70380521	NA	intron_variant	1.18799606517	1.42360470462	0.154873482335
12	70382011	rs32274131	intron_variant	1.18799606517	1.42360470462	0.154873482335
12	70382022	rs581459592	intron_variant	1.18799606517	1.42360470462	0.154873482335
12	70383020	rs29484821	intron_variant	1.18799606517	1.42360470462	0.154873482335
12	70383043	NA	intron_variant	1.18799606517	1.42360470462	0.154873482335
12	70383812	rs215745279	intron_variant	1.18799606517	1.42360470462	0.154873482335
12	70383820	rs232929667	intron_variant	1.18799606517	1.42360470462	0.154873482335
12	70384346	rs214542946	intron_variant	1.18799606517	1.42360470462	0.154873482335
12	70384636	rs211943613	intron_variant	1.18799606517	1.42360470462	0.154873482335
12	70385681	rs252935831	intron_variant	1.18799606517	1.42360470462	0.154873482335
12	70385690	rs221911698	intron_variant	1.18799606517	1.42360470462	0.154873482335
12	70386730	NA	intron_variant	1.18799606517	1.42360470462	0.154873482335
12	70386759	rs222111796	intron_variant	1.18799606517	1.42360470462	0.154873482335
12	70387760	NA	intron_variant	1.18799606517	1.42360470462	0.154873482335
12	70387775	rs32274943	intron_variant	1.18799606517	1.42360470462	0.154873482335
12	70388547	rs32276245	intron_variant	1.18799606517	1.42360470462	0.154873482335
12	70388954	rs32277092	intron_variant	1.16911486145	1.39661291559	0.162840509062
12	70389491	rs218079851	intron_variant	1.18799606517	1.42360470462	0.154873482335
12	70389886	rs50634664	intron_variant	1.18799606517	1.42360470462	0.154873482335
12	70389925	rs49349404	intron_variant	1.18799606517	1.42360470462	0.154873482335
12	70391415	rs227270261	intron_variant	1.18799606517	1.42360470462	0.154873482335
12	70391803	rs264026876	intron_variant	1.18799606517	1.42360470462	0.154873482335
12	70393697	rs246041487	intron_variant	1.18799606517	1.42360470462	0.154873482335
12	70393872	rs48015415	intron_variant	1.18799606517	1.42360470462	0.154873482335
12	70394933	rs47450096	intron_variant	1.18799606517	1.42360470462	0.154873482335
12	70394940	rs50891289	intron_variant	1.18799606517	1.42360470462	0.154873482335
12	70395801	rs29196825	intron_variant	1.18799606517	1.42360470462	0.154873482335
12	70397101	rs52301437	intron_variant	1.18799606517	1.42360470462	0.154873482335
12	70398118	rs32277964	intron_variant	1.18799606517	1.42360470462	0.154873482335
12	70398218	rs238354111	intron_variant	1.18799606517	1.42360470462	0.154873482335
12	70399996	rs265980561	intron_variant	1.18799606517	1.42360470462	0.154873482335
12	70400085	rs6228809	intron_variant	1.18799606517	1.42360470462	0.154873482335
12	70401484	rs29205275	intron_variant	1.18799606517	1.42360470462	0.154873482335
12	70401586	rs47502571	intron_variant	1.18799606517	1.42360470462	0.154873482335
12	70402167	rs32274106	intron_variant	1.18799606517	1.42360470462	0.154873482335
12	70402896	rs32277418	intron_variant	1.18799606517	1.42360470462	0.154873482335
12	70404182	rs239863814	intron_variant	1.18799606517	1.42360470462	0.154873482335
12	70404256	rs29185929	intron_variant	1.18799606517	1.42360470462	0.154873482335
12	70405005	rs32274891	intron_variant	1.18799606517	1.42360470462	0.154873482335
12	70405050	rs32275744	intron_variant	1.18799606517	1.42360470462	0.154873482335
12	70406417	rs219591906	intron_variant	1.18799606517	1.42360470462	0.154873482335
12	70406453	rs29490689	intron_variant	1.18799606517	1.42360470462	0.154873482335
12	70407751	rs52594168	intron_variant	1.15435832874	1.38190391285	0.167310438914
12	70407771	rs252092059	intron_variant	1.15435832874	1.38190391285	0.167310438914
12	70408960	rs29149467	intron_variant	1.15435832874	1.38190391285	0.167310438914
12	70409346	rs29151487	intron_variant	1.15435832874	1.38190391285	0.167310438914
12	70410439	rs32280194	intron_variant	1.21763717264	1.45926926192	0.14480567985
12	70411053	rs52614847	intron_variant	1.21763717264	1.45926926192	0.14480567985
12	70413248	rs32274480	intron_variant	1.21763717264	1.45926926192	0.14480567985
12	70414103	rs29216129	intron_variant	1.21763717264	1.45926926192	0.14480567985
12	70414849	rs29196457	intron_variant	1.21763717264	1.45926926192	0.14480567985
12	70416737	rs32278393	intron_variant	1.21763717264	1.45926926192	0.14480567985
12	70416986	rs32279286	intron_variant	1.21763717264	1.45926926192	0.14480567985
12	70417667	rs48716862	intron_variant	1.32793289324	1.58877309827	0.112428357372
12	70417730	rs47657658	intron_variant	1.32793289324	1.58877309827	0.112428357372
12	70418958	rs238150181	intron_variant	1.32793289324	1.58877309827	0.112428357372
12	70419050	rs29198852	intron_variant	1.32793289324	1.58877309827	0.112428357372
12	70419417	rs32280627	intron_variant	1.32793289324	1.58877309827	0.112428357372
12	70419434	rs32280630	intron_variant	1.32793289324	1.58877309827	0.112428357372
12	70420311	rs46573449	intron_variant	1.32793289324	1.58877309827	0.112428357372
12	70420376	rs32276088	intron_variant	1.32793289324	1.58877309827	0.112428357372
12	70421333	rs49016899	intron_variant	1.32793289324	1.58877309827	0.112428357372
12	70421338	rs50064749	intron_variant	1.32793289324	1.58877309827	0.112428357372
12	70421843	rs219363660	intron_variant	1.32793289324	1.58877309827	0.112428357372
12	70421940	rs29193434	intron_variant	1.32793289324	1.58877309827	0.112428357372
12	70422893	rs29491326	intron_variant	1.32793289324	1.58877309827	0.112428357372
12	70423047	rs29165343	intron_variant	1.32793289324	1.58877309827	0.112428357372
12	70423366	rs29213399	intron_variant	1.32793289324	1.58877309827	0.112428357372
12	70423448	rs29209434	intron_variant	1.32793289324	1.58877309827	0.112428357372
12	70425025	rs222460109	intron_variant	1.31857392574	1.57692188876	0.115130405171
12	70425079	rs244686855	intron_variant	1.31857392574	1.57692188876	0.115130405171
12	70425844	rs29220578	intron_variant	1.31857392574	1.57692188876	0.115130405171
12	70425867	rs29200378	intron_variant	1.20641761722	1.44265619	0.149431110036
12	70425889	rs252275880	intron_variant	1.22783781487	1.46750482891	0.142553838677
12	70426682	rs225676786	intron_variant	1.31857392574	1.57692188876	0.115130405171
12	70426745	rs45803917	intron_variant	1.31857392574	1.57692188876	0.115130405171
12	70427525	rs229928962	intron_variant	1.31857392574	1.57692188876	0.115130405171
12	70427554	rs32276121	intron_variant	1.31857392574	1.57692188876	0.115130405171
12	70428318	rs244857717	intron_variant	1.31857392574	1.57692188876	0.115130405171
12	70428360	rs265684417	intron_variant	1.31857392574	1.57692188876	0.115130405171
12	70428666	rs213786965	intron_variant	1.25417672879	1.49857091888	0.134301209116
12	70428838	rs261831720	intron_variant	1.31857392574	1.57692188876	0.115130405171
12	70428935	rs32278202	intron_variant	1.27918664635	1.53132418066	0.126006196206
12	70429824	rs265102004	intron_variant	1.31857392574	1.57692188876	0.115130405171
12	70429857	rs32280704	intron_variant	1.31857392574	1.57692188876	0.115130405171
12	70430766	rs32283465	intron_variant	1.31857392574	1.57692188876	0.115130405171
12	70430802	rs32275134	intron_variant	1.31857392574	1.57692188876	0.115130405171
12	70431528	rs258152285	intron_variant	1.31857392574	1.57692188876	0.115130405171
12	70431602	rs228660024	intron_variant	1.31857392574	1.57692188876	0.115130405171
12	70433537	rs29213627	intron_variant	1.31857392574	1.57692188876	0.115130405171
12	70434338	rs32277479	intron_variant	1.31857392574	1.57692188876	0.115130405171
12	70435909	rs29200012	intron_variant	1.32267766053	1.57546491771	0.115466092726
12	70437022	rs29130625	intron_variant	1.32267766053	1.57546491771	0.115466092726
12	70446768	rs243232724	downstream_gene_variant	1.32267766053	1.57546491771	0.115466092726
12	70447744	rs33845716	intergenic_variant	1.32267766053	1.57546491771	0.115466092726
12	70452400	rs229802713	upstream_gene_variant	1.32267766053	1.57546491771	0.115466092726
12	70453007	rs29155014	upstream_gene_variant	1.32267766053	1.57546491771	0.115466092726
12	70459019	rs223704976	intron_variant	1.32267766053	1.57546491771	0.115466092726
12	70459040	rs29216556	intron_variant	1.32267766053	1.57546491771	0.115466092726
12	70463502	rs256529702	intron_variant	1.32267766053	1.57546491771	0.115466092726
12	70463656	rs244539040	intron_variant	1.32267766053	1.57546491771	0.115466092726
12	70465091	rs29137572	intron_variant	1.32267766053	1.57546491771	0.115466092726
12	70465140	rs254055828	intron_variant	1.32267766053	1.57546491771	0.115466092726
12	70467424	rs222825343	3_prime_UTR_variant	1.32267766053	1.57546491771	0.115466092726
12	70467717	rs29203015	downstream_gene_variant	1.32267766053	1.57546491771	0.115466092726
12	70471302	rs248111083	downstream_gene_variant	1.32267766053	1.57546491771	0.115466092726
12	70472512	rs250065934	downstream_gene_variant	1.32267766053	1.57546491771	0.115466092726
12	70485846	NA	intergenic_variant	1.1890304961	1.41622373382	0.157022036735
12	70490418	rs214045334	intergenic_variant	1.01748208156	1.20564304111	0.228240921972
12	70491264	rs216147706	intergenic_variant	1.01748208156	1.20564304111	0.228240921972
12	70492046	NA	intergenic_variant	1.01748208156	1.20564304111	0.228240921972
12	70492067	rs229159722	intergenic_variant	1.01748208156	1.20564304111	0.228240921972
12	70493088	rs222572698	intergenic_variant	1.01748208156	1.20564304111	0.228240921972
12	70493152	rs242656583	intergenic_variant	1.01748208156	1.20564304111	0.228240921972
12	70493880	rs226153537	intergenic_variant	1.01748208156	1.20564304111	0.228240921972
12	70493971	rs239436141	intergenic_variant	1.01748208156	1.20564304111	0.228240921972
12	70494898	rs220902596	intergenic_variant	1.01423646956	1.20349162448	0.229071522751
12	70495237	rs221945978	intergenic_variant	1.01423646956	1.20349162448	0.229071522751
12	70495801	rs250441673	intergenic_variant	1.01423646956	1.20349162448	0.229071522751
12	70495871	rs32290096	intergenic_variant	1.01423646956	1.20349162448	0.229071522751
12	70498561	NA	intergenic_variant	1.01423646956	1.20349162448	0.229071522751
12	70498601	rs227706103	intergenic_variant	1.01423646956	1.20349162448	0.229071522751
12	70499967	rs212732159	intergenic_variant	1.01423646956	1.20349162448	0.229071522751
12	70502224	rs250330510	intergenic_variant	1.01423646956	1.20349162448	0.229071522751
12	70503494	rs51395430	intergenic_variant	1.01423646956	1.20349162448	0.229071522751
12	70504008	rs32288938	intergenic_variant	1.17200952055	1.39755266966	0.162558022099
12	70504344	rs252614009	intergenic_variant	1.17200952055	1.39755266966	0.162558022099
12	70504791	rs32289743	intergenic_variant	1.17200952055	1.39755266966	0.162558022099
12	70504817	rs583864353	intergenic_variant	1.17200952055	1.39755266966	0.162558022099
12	70505568	rs32290266	intergenic_variant	1.17200952055	1.39755266966	0.162558022099
12	70505675	rs32290272	intergenic_variant	1.17200952055	1.39755266966	0.162558022099
12	70506677	rs32291730	intergenic_variant	1.07547467889	1.27941661536	0.201047751731
12	70506751	rs32285384	intergenic_variant	1.07547467889	1.27941661536	0.201047751731
12	70507989	rs227331321	intergenic_variant	1.07547467889	1.27941661536	0.201047751731
12	70508190	rs46904007	intergenic_variant	1.07547467889	1.27941661536	0.201047751731
12	70508195	rs50618359	intergenic_variant	1.07547467889	1.27941661536	0.201047751731
12	70509365	rs254211481	intergenic_variant	1.07547467889	1.27941661536	0.201047751731
12	70509551	rs32289037	intergenic_variant	1.07547467889	1.27941661536	0.201047751731
12	70509921	rs32289968	intergenic_variant	1.02618204468	1.220455306	0.222580609662
12	70510180	rs32289971	intergenic_variant	1.02618204468	1.220455306	0.222580609662
12	70511362	rs250967591	intergenic_variant	1.02618204468	1.220455306	0.222580609662
12	70511477	rs221170824	intergenic_variant	1.02618204468	1.220455306	0.222580609662
12	70512938	rs220165982	intergenic_variant	1.01423646956	1.20349162448	0.229071522751
12	70513223	rs240530201	intergenic_variant	1.01423646956	1.20349162448	0.229071522751
12	70513265	rs32286788	intergenic_variant	1.01423646956	1.20349162448	0.229071522751
12	70513290	rs266147840	intergenic_variant	1.01423646956	1.20349162448	0.229071522751
12	70514242	rs250992645	intergenic_variant	1.01423646956	1.20349162448	0.229071522751
12	70514314	rs220201184	intergenic_variant	1.01423646956	1.20349162448	0.229071522751
12	70515178	rs226208254	intergenic_variant	1.01423646956	1.20349162448	0.229071522751
12	70515269	rs216892697	intergenic_variant	1.01423646956	1.20349162448	0.229071522751
12	70516450	rs259377874	intergenic_variant	1.01423646956	1.20349162448	0.229071522751
12	70516499	rs226017593	intergenic_variant	1.01423646956	1.20349162448	0.229071522751
12	70516698	rs255451122	intergenic_variant	1.01423646956	1.20349162448	0.229071522751
12	70516738	rs220199673	intergenic_variant	1.01423646956	1.20349162448	0.229071522751
12	70517863	rs255338594	intergenic_variant	1.01423646956	1.20349162448	0.229071522751
12	70517959	rs581397866	intergenic_variant	1.01423646956	1.20349162448	0.229071522751
12	70518931	NA	intergenic_variant	1.01423646956	1.20349162448	0.229071522751
12	70519431	rs227035256	intergenic_variant	1.01423646956	1.20349162448	0.229071522751
12	70520012	rs240074541	intergenic_variant	1.01423646956	1.20349162448	0.229071522751
12	70520099	rs249926360	intergenic_variant	1.01423646956	1.20349162448	0.229071522751
12	70524591	rs235725728	intergenic_variant	1.01423646956	1.20349162448	0.229071522751
12	70524640	rs254440253	intergenic_variant	1.01423646956	1.20349162448	0.229071522751
12	70527024	rs219192372	intergenic_variant	1.01423646956	1.20349162448	0.229071522751
12	70527074	rs32293108	intergenic_variant	1.01423646956	1.20349162448	0.229071522751
12	70528201	rs263070358	intergenic_variant	1.01423646956	1.20349162448	0.229071522751
12	70528326	rs32288115	intergenic_variant	1.01423646956	1.20349162448	0.229071522751
12	70528910	rs225831928	intergenic_variant	1.01423646956	1.20349162448	0.229071522751
12	70528921	rs215936568	intergenic_variant	1.01423646956	1.20349162448	0.229071522751
12	70529845	rs257526195	intergenic_variant	1.01423646956	1.20349162448	0.229071522751
12	70530111	rs32289866	intergenic_variant	1.01423646956	1.20349162448	0.229071522751
12	70530879	rs259342448	intergenic_variant	1.01423646956	1.20349162448	0.229071522751
12	70530884	rs217543773	intergenic_variant	1.01423646956	1.20349162448	0.229071522751
12	70539246	rs257728573	intergenic_variant	1.01423646956	1.20349162448	0.229071522751
12	70540582	rs216343033	intergenic_variant	1.01423646956	1.20349162448	0.229071522751
12	70694691	rs225124135	intergenic_variant	0.876968740606	1.03813696213	0.299457747873
12	70696998	rs250227097	intergenic_variant	0.878461530554	1.03845564818	0.29930949994
12	70698101	rs226658145	intergenic_variant	0.878461530554	1.03845564818	0.29930949994
12	70698347	rs256099659	intergenic_variant	0.878461530554	1.03845564818	0.29930949994
12	70703547	rs236114656	intergenic_variant	0.878461530554	1.03845564818	0.29930949994
12	70704102	rs255938018	intergenic_variant	0.878461530554	1.03845564818	0.29930949994
12	70705274	rs213651602	intergenic_variant	0.878461530554	1.03845564818	0.29930949994
12	70705898	rs232777316	intergenic_variant	0.878461530554	1.03845564818	0.29930949994
12	70710156	rs232107174	intergenic_variant	0.878461530554	1.03845564818	0.29930949994
12	70710172	rs238738429	intergenic_variant	0.878461530554	1.03845564818	0.29930949994
12	70712911	rs49826255	intergenic_variant	0.878461530554	1.03845564818	0.29930949994
12	70713183	rs237317625	intergenic_variant	0.878461530554	1.03845564818	0.29930949994
12	70713722	rs263041917	intergenic_variant	0.878461530554	1.03845564818	0.29930949994
12	70714794	rs247419328	intergenic_variant	0.878461530554	1.03845564818	0.29930949994
12	70714803	rs212014940	intergenic_variant	0.878461530554	1.03845564818	0.29930949994
12	70716379	rs226074111	intergenic_variant	0.878461530554	1.03845564818	0.29930949994
12	70716586	rs241409432	intergenic_variant	0.878461530554	1.03845564818	0.29930949994
12	70717633	rs230930807	intergenic_variant	0.878461530554	1.03845564818	0.29930949994
12	70717644	rs257503602	intergenic_variant	0.878461530554	1.03845564818	0.29930949994
12	70718814	rs252324962	intergenic_variant	0.878461530554	1.03845564818	0.29930949994
12	70718961	rs249089271	intergenic_variant	0.878461530554	1.03845564818	0.29930949994
12	70720380	rs52049419	intergenic_variant	0.878461530554	1.03845564818	0.29930949994
12	70720785	rs51998639	intergenic_variant	0.878461530554	1.03845564818	0.29930949994
12	70722508	rs48696654	intergenic_variant	0.878461530554	1.03845564818	0.29930949994
12	70722516	rs50271240	intergenic_variant	0.878461530554	1.03845564818	0.29930949994
12	70723143	rs246335941	intergenic_variant	0.878461530554	1.03845564818	0.29930949994
12	70723150	rs262909031	intergenic_variant	0.878461530554	1.03845564818	0.29930949994
12	70724208	rs221339756	intergenic_variant	0.878461530554	1.03845564818	0.29930949994
12	70724306	rs243359818	intergenic_variant	0.878461530554	1.03845564818	0.29930949994
12	70725153	NA	intergenic_variant	0.878461530554	1.03845564818	0.29930949994
12	70725305	rs229740227	intergenic_variant	0.875308800777	1.03599862527	0.30045373866
12	70726739	rs51132122	intergenic_variant	0.875308800777	1.03599862527	0.30045373866
12	70726787	rs258050924	intergenic_variant	0.875308800777	1.03599862527	0.30045373866
12	70728464	rs229463554	intergenic_variant	0.875308800777	1.03599862527	0.30045373866
12	70728842	rs255847925	intergenic_variant	0.875308800777	1.03599862527	0.30045373866
12	70730125	rs236304687	intergenic_variant	0.875308800777	1.03599862527	0.30045373866
12	70730355	rs262488662	intergenic_variant	0.875308800777	1.03599862527	0.30045373866
12	70733273	rs227787070	intergenic_variant	0.965739327167	1.15293047706	0.249214985167
12	70735298	rs258964609	intergenic_variant	0.934293856942	1.12251835652	0.261912085536
12	70735447	rs241670676	intergenic_variant	0.934293856942	1.12251835652	0.261912085536
12	70738483	rs49967701	intergenic_variant	0.934293856942	1.12251835652	0.261912085536
12	70738939	rs235290032	intergenic_variant	0.934293856942	1.12251835652	0.261912085536
12	70746842	rs246804633	intergenic_variant	0.989953007307	1.19154291276	0.233723801341
12	70746936	rs259956987	intergenic_variant	0.989953007307	1.19154291276	0.233723801341
12	70750684	rs261905355	intergenic_variant	0.989953007307	1.19154291276	0.233723801341
12	70752470	rs247702161	intergenic_variant	0.981822662435	1.18253201433	0.23727631986
12	70758095	rs212379955	intergenic_variant	0.989953007307	1.19154291276	0.233723801341
12	70759030	rs256762131	intergenic_variant	0.955806978997	1.15105658946	0.249984654109
12	70764389	rs48246078	intergenic_variant	0.955806978997	1.15105658946	0.249984654109
12	70764476	rs51053224	intergenic_variant	0.955806978997	1.15105658946	0.249984654109
12	70769336	rs229285433	intergenic_variant	1.28970466816	1.52662786566	0.127170415502
12	70772942	rs251767317	intergenic_variant	1.28970466816	1.52662786566	0.127170415502
12	70775639	rs245670695	intergenic_variant	1.28970466816	1.52662786566	0.127170415502
12	70775649	rs216507712	intergenic_variant	1.28970466816	1.52662786566	0.127170415502
12	70776272	rs47421107	intergenic_variant	1.28970466816	1.52662786566	0.127170415502
12	70776354	rs248525924	intergenic_variant	1.25609821331	1.48638514765	0.137493107088
12	70776941	rs245725944	intergenic_variant	1.25609821331	1.48638514765	0.137493107088
12	70777428	rs51481686	intergenic_variant	1.25609821331	1.48638514765	0.137493107088
12	70777944	rs256124333	intergenic_variant	1.25609821331	1.48638514765	0.137493107088
12	70778221	rs234758364	intergenic_variant	1.25609821331	1.48638514765	0.137493107088
12	70783841	rs221273774	intergenic_variant	1.16891554399	1.38114876726	0.167542387859
12	70784102	rs46353836	intergenic_variant	1.25609821331	1.48638514765	0.137493107088
12	70784355	rs220970675	intergenic_variant	1.25609821331	1.48638514765	0.137493107088
12	70785753	rs221016045	intergenic_variant	1.25609821331	1.48638514765	0.137493107088
12	70785772	rs240291402	intergenic_variant	1.25609821331	1.48638514765	0.137493107088
12	70786577	rs228122470	intergenic_variant	1.25609821331	1.48638514765	0.137493107088
12	70786584	rs249830160	intergenic_variant	1.25609821331	1.48638514765	0.137493107088
12	70787071	rs247099926	intergenic_variant	1.25609821331	1.48638514765	0.137493107088
12	70787520	rs226989126	intergenic_variant	1.25609821331	1.48638514765	0.137493107088
12	70787692	rs236719655	intergenic_variant	1.25609821331	1.48638514765	0.137493107088
12	70788081	rs221723902	intergenic_variant	1.25609821331	1.48638514765	0.137493107088
12	70789984	rs241922486	intergenic_variant	1.25609821331	1.48638514765	0.137493107088
12	70790300	rs266108351	intergenic_variant	1.25609821331	1.48638514765	0.137493107088
12	70794525	rs245206646	intergenic_variant	1.25609821331	1.48638514765	0.137493107088
12	70794642	rs257321500	intergenic_variant	1.25609821331	1.48638514765	0.137493107088
12	70795303	rs250159633	intergenic_variant	1.25609821331	1.48638514765	0.137493107088
12	70795618	rs214031157	intergenic_variant	1.25609821331	1.48638514765	0.137493107088
12	70798679	rs47856924	intergenic_variant	1.26198516437	1.49412624531	0.135458717234
12	70799194	rs260625785	intergenic_variant	1.26198516437	1.49412624531	0.135458717234
12	70800351	rs219964870	intergenic_variant	1.26198516437	1.49412624531	0.135458717234
12	70802075	rs251945854	intergenic_variant	1.26198516437	1.49412624531	0.135458717234
12	70805307	rs50643580	intergenic_variant	1.26198516437	1.49412624531	0.135458717234
12	70806066	rs46344938	intergenic_variant	1.26198516437	1.49412624531	0.135458717234
12	70810043	rs6204865	intergenic_variant	1.26198516437	1.49412624531	0.135458717234
12	70810088	rs51977624	intergenic_variant	1.26198516437	1.49412624531	0.135458717234
12	70814401	rs48686698	intergenic_variant	1.26198516437	1.49412624531	0.135458717234
12	70814591	rs214484836	intergenic_variant	1.26198516437	1.49412624531	0.135458717234
12	70817047	rs234726586	intergenic_variant	1.26198516437	1.49412624531	0.135458717234
12	70817198	rs29150294	intergenic_variant	1.26198516437	1.49412624531	0.135458717234
12	70819754	rs50351935	intergenic_variant	1.26198516437	1.49412624531	0.135458717234
12	70820868	rs233530635	upstream_gene_variant	1.26198516437	1.49412624531	0.135458717234
12	70824549	rs232906183	upstream_gene_variant	1.26198516437	1.49412624531	0.135458717234
12	70825315	rs253849993	upstream_gene_variant	1.26198516437	1.49412624531	0.135458717234
12	70832562	rs232380739	intron_variant	1.26198516437	1.49412624531	0.135458717234
12	70836026	rs236555063	intron_variant	1.30522401968	1.54491591267	0.122683622581
12	70836035	rs249708984	intron_variant	1.30522401968	1.54491591267	0.122683622581
12	70838307	rs45888971	intron_variant	1.30522401968	1.54491591267	0.122683622581
12	70839410	rs587460611	intron_variant	1.30522401968	1.54491591267	0.122683622581
12	70844933	rs264528796	intron_variant	1.37736620962	1.62674539793	0.104106854922
12	70845266	rs47055835	intron_variant	1.37736620962	1.62674539793	0.104106854922
12	70850716	rs248259124	intron_variant	1.31306098139	1.55450203952	0.120381751689
12	70850995	rs46564750	intron_variant	1.31306098139	1.55450203952	0.120381751689
12	70852020	rs223950196	intron_variant	1.31306098139	1.55450203952	0.120381751689
12	70852172	rs243635782	intron_variant	1.31306098139	1.55450203952	0.120381751689
12	70853775	rs580312703	intron_variant	1.31306098139	1.55450203952	0.120381751689
12	70853818	NA	intron_variant	1.31306098139	1.55450203952	0.120381751689
12	70855362	rs50529156	intron_variant	1.31306098139	1.55450203952	0.120381751689
12	70858221	rs252869844	intron_variant	1.36150080023	1.61013795271	0.10768396852
12	70862767	rs253210337	intron_variant	1.31306098139	1.55450203952	0.120381751689
12	70863712	rs48607743	intron_variant	1.31306098139	1.55450203952	0.120381751689
12	70863720	rs265199815	intron_variant	1.31306098139	1.55450203952	0.120381751689
12	70865189	rs29197364	intron_variant	1.31306098139	1.55450203952	0.120381751689
12	70865553	rs48242292	intron_variant	1.31306098139	1.55450203952	0.120381751689
12	70865688	rs48600596	intron_variant	1.31306098139	1.55450203952	0.120381751689
12	70868820	rs256292328	intron_variant	1.33588516519	1.58000588216	0.114422386138
12	70868961	rs29142771	intron_variant	1.33588516519	1.58000588216	0.114422386138
12	70872435	rs236991781	intron_variant	1.33588516519	1.58000588216	0.114422386138
12	70873102	rs29188450	intron_variant	1.33588516519	1.58000588216	0.114422386138
12	70875659	rs230585409	intron_variant	1.37424039101	1.62072768021	0.105391943416
12	70877988	rs250245488	intron_variant	1.29669001548	1.53385419275	0.125382460005
12	70878511	NA	intron_variant	1.20215092561	1.41037691869	0.158740011492
12	70879072	rs48861947	intron_variant	1.37424039101	1.62072768021	0.105391943416
12	70879240	rs50792154	intron_variant	1.37424039101	1.62072768021	0.105391943416
12	70888658	rs233412814	intron_variant	1.37980925168	1.62798134464	0.103844467073
12	70891011	rs217769933	intron_variant	1.37980925168	1.62798134464	0.103844467073
12	70894309	rs253196219	intron_variant	1.27605630652	1.50339179576	0.133054403473
12	70894379	rs217937716	intron_variant	1.27605630652	1.50339179576	0.133054403473
12	70896573	rs50398598	intron_variant	1.27999555019	1.50625057042	0.13231929878
12	70897253	rs49710297	intron_variant	1.27999555019	1.50625057042	0.13231929878
12	70904635	rs51621910	downstream_gene_variant	1.33368487685	1.56784521328	0.117234252537
12	70905331	rs246949995	downstream_gene_variant	1.33368487685	1.56784521328	0.117234252537
12	70909591	rs48893954	intergenic_variant	1.33334596254	1.56533184569	0.11782212839
12	70909733	rs49679079	intergenic_variant	1.33334596254	1.56533184569	0.11782212839
12	70914932	rs47574331	intergenic_variant	1.40113836945	1.64247588297	0.100806439647
12	70915296	rs221908010	intergenic_variant	1.40113836945	1.64247588297	0.100806439647
12	70925569	rs29197798	intergenic_variant	1.44156781	1.69054884129	0.0912352624615
12	70925734	rs51366017	intergenic_variant	1.44156781	1.69054884129	0.0912352624615
12	70930283	rs239953666	intergenic_variant	1.52733372527	1.79120785557	0.0735628803723
12	70931415	rs216012795	intergenic_variant	1.44156781	1.69054884129	0.0912352624615
12	70935647	rs235585838	upstream_gene_variant	1.44156781	1.69054884129	0.0912352624615
12	70938554	rs50526706	intron_variant	1.44156781	1.69054884129	0.0912352624615
12	70939118	rs225959644	intron_variant	1.44156781	1.69054884129	0.0912352624615
12	70941507	rs258262925	intron_variant	1.44156781	1.69054884129	0.0912352624615
12	70941668	rs216658080	intron_variant	1.44156781	1.69054884129	0.0912352624615
12	70945774	rs260485084	intron_variant	1.44156781	1.69054884129	0.0912352624615
12	70946494	rs229210878	intron_variant	1.44156781	1.69054884129	0.0912352624615
12	70946667	rs212175368	intron_variant	1.49835242686	1.75986673327	0.0787367359079
12	70948356	rs260547883	intron_variant	1.44156781	1.69054884129	0.0912352624615
12	70948412	rs229098750	intron_variant	1.44156781	1.69054884129	0.0912352624615
12	70949485	rs238506005	intron_variant	1.44156781	1.69054884129	0.0912352624615
12	70949501	rs223716066	intron_variant	1.44156781	1.69054884129	0.0912352624615
12	70950189	rs254126380	intron_variant	1.44156781	1.69054884129	0.0912352624615
12	70950239	rs581461329	intron_variant	1.44156781	1.69054884129	0.0912352624615
12	70951256	rs242580835	intron_variant	1.44156781	1.69054884129	0.0912352624615
12	70951326	rs213543235	intron_variant	1.44156781	1.69054884129	0.0912352624615
12	70952518	rs223270924	intron_variant	1.44156781	1.69054884129	0.0912352624615
12	70952619	rs229722536	intron_variant	1.44156781	1.69054884129	0.0912352624615
12	70954229	rs244130483	intron_variant	1.44156781	1.69054884129	0.0912352624615
12	70954825	rs47679419	intron_variant	1.44156781	1.69054884129	0.0912352624615
12	70959327	rs229761873	intron_variant	1.44156781	1.69054884129	0.0912352624615
12	70959341	rs261349864	intron_variant	1.44156781	1.69054884129	0.0912352624615
12	70969727	rs264902506	upstream_gene_variant	1.44156781	1.69054884129	0.0912352624615
12	70970040	rs230403584	upstream_gene_variant	1.44156781	1.69054884129	0.0912352624615
12	70976956	rs235843149	intron_variant	1.44156781	1.69054884129	0.0912352624615
12	70977633	rs249707403	intron_variant	1.44156781	1.69054884129	0.0912352624615
12	70988697	rs244114520	intron_variant	1.44156781	1.69054884129	0.0912352624615
12	70989823	rs256306915	intron_variant	1.44156781	1.69054884129	0.0912352624615
12	70995452	rs245043534	3_prime_UTR_variant	1.44156781	1.69054884129	0.0912352624615
12	70995531	rs262958816	3_prime_UTR_variant	1.44156781	1.69054884129	0.0912352624615
12	71005319	rs215702295	intron_variant	1.44156781	1.69054884129	0.0912352624615
12	71005494	rs228050049	intron_variant	1.44156781	1.69054884129	0.0912352624615
12	71006762	rs232932802	intron_variant	1.44156781	1.69054884129	0.0912352624615
12	71007273	rs253076848	intron_variant	1.44156781	1.69054884129	0.0912352624615
12	71010672	rs228135520	intron_variant	1.44156781	1.69054884129	0.0912352624615
12	71010947	rs247198584	intron_variant	1.44156781	1.69054884129	0.0912352624615
12	71013857	rs215950026	intron_variant	1.44156781	1.69054884129	0.0912352624615
12	71014012	rs235708550	intron_variant	1.44156781	1.69054884129	0.0912352624615
12	71017320	NA	upstream_gene_variant	1.44156781	1.69054884129	0.0912352624615
12	71017848	rs29199469	upstream_gene_variant	1.44156781	1.69054884129	0.0912352624615
12	71020685	rs233216785	upstream_gene_variant	1.44156781	1.69054884129	0.0912352624615
12	71020769	rs252269108	upstream_gene_variant	1.44156781	1.69054884129	0.0912352624615
12	71022184	rs258233135	intron_variant	1.44156781	1.69054884129	0.0912352624615
12	71022461	rs29190106	intron_variant	1.44156781	1.69054884129	0.0912352624615
12	71025029	rs47315976	intron_variant	1.44156781	1.69054884129	0.0912352624615
12	71025077	rs220946527	intron_variant	1.44156781	1.69054884129	0.0912352624615
12	71025707	rs47635434	intron_variant	1.44156781	1.69054884129	0.0912352624615
12	71025756	rs6228112	intron_variant	1.44156781	1.69054884129	0.0912352624615
12	71026845	rs29222556	intron_variant	1.44156781	1.69054884129	0.0912352624615
12	71026934	rs29185465	intron_variant	1.44156781	1.69054884129	0.0912352624615
12	71028742	rs50253663	intron_variant	1.44156781	1.69054884129	0.0912352624615
12	71029217	rs257054459	intron_variant	1.44156781	1.69054884129	0.0912352624615
12	71035629	rs29217506	intron_variant	1.44156781	1.69054884129	0.0912352624615
12	71035951	rs226608538	intron_variant	1.44156781	1.69054884129	0.0912352624615
12	71042613	rs3684565	intron_variant	1.44156781	1.69054884129	0.0912352624615
12	71044575	rs262063210	intron_variant	1.44156781	1.69054884129	0.0912352624615
12	71049843	rs48459528	intron_variant	1.44156781	1.69054884129	0.0912352624615
12	71051938	rs49815254	intron_variant	1.44156781	1.69054884129	0.0912352624615
12	71057688	rs29191312	intron_variant	1.44156781	1.69054884129	0.0912352624615
12	71057755	rs48880049	intron_variant	1.44156781	1.69054884129	0.0912352624615
12	71058485	rs256447507	intron_variant	1.44156781	1.69054884129	0.0912352624615
12	71058578	rs48915649	intron_variant	1.44156781	1.69054884129	0.0912352624615
12	71059578	rs222239277	intron_variant	1.44156781	1.69054884129	0.0912352624615
12	71059585	rs247913252	intron_variant	1.44156781	1.69054884129	0.0912352624615
12	71060885	rs48738005	intron_variant	1.44156781	1.69054884129	0.0912352624615
12	71060936	rs29187339	intron_variant	1.44156781	1.69054884129	0.0912352624615
12	71061658	rs46438128	intron_variant	1.44156781	1.69054884129	0.0912352624615
12	71061675	rs46857851	intron_variant	1.44156781	1.69054884129	0.0912352624615
12	71063597	rs33847339	intron_variant	1.44156781	1.69054884129	0.0912352624615
12	71063944	rs244369806	intron_variant	1.44156781	1.69054884129	0.0912352624615
12	71065882	rs228752761	intron_variant	1.44156781	1.69054884129	0.0912352624615
12	71065913	rs244961340	intron_variant	1.44156781	1.69054884129	0.0912352624615
12	71066819	rs48154687	intron_variant	1.44156781	1.69054884129	0.0912352624615
12	71067932	rs29163645	downstream_gene_variant	1.44156781	1.69054884129	0.0912352624615
12	71067984	rs29154803	downstream_gene_variant	1.44156781	1.69054884129	0.0912352624615
12	71069064	rs48611938	downstream_gene_variant	1.44156781	1.69054884129	0.0912352624615
12	71069608	rs52615976	downstream_gene_variant	1.44156781	1.69054884129	0.0912352624615
12	71070992	rs29163730	downstream_gene_variant	1.44156781	1.69054884129	0.0912352624615
12	71071185	rs29200055	downstream_gene_variant	1.44156781	1.69054884129	0.0912352624615
12	71072658	rs51897586	synonymous_variant	1.44156781	1.69054884129	0.0912352624615
12	71072919	rs29201551	intron_variant	1.44156781	1.69054884129	0.0912352624615
12	71075041	rs33846827	missense_variant	1.44156781	1.69054884129	0.0912352624615
12	71075202	rs46782605	missense_variant	1.44156781	1.69054884129	0.0912352624615
12	71076964	rs252602214	intron_variant	1.44156781	1.69054884129	0.0912352624615
12	71083730	rs243979450	intron_variant	1.44156781	1.69054884129	0.0912352624615
12	71086527	rs29203801	missense_variant	1.44156781	1.69054884129	0.0912352624615
12	71086538	rs13471408	missense_variant	1.44156781	1.69054884129	0.0912352624615
12	71094345	rs256513256	intron_variant	1.44156781	1.69054884129	0.0912352624615
12	71094371	rs49353316	intron_variant	1.44156781	1.69054884129	0.0912352624615
12	71095687	rs29139226	intron_variant	1.44156781	1.69054884129	0.0912352624615
12	71095794	rs29148165	intron_variant	1.44156781	1.69054884129	0.0912352624615
12	71098671	rs29490278	3_prime_UTR_variant	1.44156781	1.69054884129	0.0912352624615
12	71099404	rs29174056	downstream_gene_variant	1.44156781	1.69054884129	0.0912352624615
12	71101220	rs29165260	downstream_gene_variant	1.44156781	1.69054884129	0.0912352624615
12	71101416	rs29163260	downstream_gene_variant	1.44156781	1.69054884129	0.0912352624615
12	71103796	rs260401611	downstream_gene_variant	1.44156781	1.69054884129	0.0912352624615
12	71104036	rs29186413	downstream_gene_variant	1.44156781	1.69054884129	0.0912352624615
12	71105328	rs232133478	intergenic_variant	1.44156781	1.69054884129	0.0912352624615
12	71105396	rs216305507	intergenic_variant	1.44156781	1.69054884129	0.0912352624615
12	71106868	rs230013201	upstream_gene_variant	1.44156781	1.69054884129	0.0912352624615
12	71106876	rs250755091	upstream_gene_variant	1.44156781	1.69054884129	0.0912352624615
12	71108272	rs217188275	upstream_gene_variant	1.44156781	1.69054884129	0.0912352624615
12	71108314	rs229725217	upstream_gene_variant	1.44156781	1.69054884129	0.0912352624615
12	71109198	rs50825948	upstream_gene_variant	1.44156781	1.69054884129	0.0912352624615
12	71109205	rs46192355	upstream_gene_variant	1.44156781	1.69054884129	0.0912352624615
12	71110502	rs46810378	upstream_gene_variant	1.44156781	1.69054884129	0.0912352624615
12	71110512	rs260137236	upstream_gene_variant	1.44156781	1.69054884129	0.0912352624615
12	71111947	rs236360895	intron_variant	1.44156781	1.69054884129	0.0912352624615
12	71111959	rs249340198	intron_variant	1.44156781	1.69054884129	0.0912352624615
12	71112697	rs107645686	intron_variant	1.44156781	1.69054884129	0.0912352624615
12	71112767	rs50894556	intron_variant	1.44156781	1.69054884129	0.0912352624615
12	71113405	rs52045075	intron_variant	1.44156781	1.69054884129	0.0912352624615
12	71113421	rs3674228	intron_variant	1.44156781	1.69054884129	0.0912352624615
12	71114325	rs50753531	intron_variant	1.44156781	1.69054884129	0.0912352624615
12	71114367	rs48620452	intron_variant	1.44156781	1.69054884129	0.0912352624615
12	71114516	NA	intron_variant	1.44156781	1.69054884129	0.0912352624615
12	71114537	rs46747542	intron_variant	1.44156781	1.69054884129	0.0912352624615
12	71115391	NA	intron_variant	1.44156781	1.69054884129	0.0912352624615
12	71115443	rs231069916	intron_variant	1.44156781	1.69054884129	0.0912352624615
12	71115871	rs48642211	intron_variant	1.44156781	1.69054884129	0.0912352624615
12	71115929	rs262437269	intron_variant	1.44156781	1.69054884129	0.0912352624615
12	71116647	rs49360336	intron_variant	1.44156781	1.69054884129	0.0912352624615
12	71116663	rs50891697	intron_variant	1.44156781	1.69054884129	0.0912352624615
12	71117811	rs241771677	intron_variant	1.44156781	1.69054884129	0.0912352624615
12	71117938	rs51814481	intron_variant	1.44156781	1.69054884129	0.0912352624615
12	71118732	rs387045816	intron_variant	1.44156781	1.69054884129	0.0912352624615
12	71118764	rs387444752	intron_variant	1.44156781	1.69054884129	0.0912352624615
12	71119592	rs249686023	intron_variant	1.44156781	1.69054884129	0.0912352624615
12	71119617	rs260939848	intron_variant	1.44156781	1.69054884129	0.0912352624615
12	71120426	rs582436525	intron_variant	1.44156781	1.69054884129	0.0912352624615
12	71120521	rs50259303	intron_variant	1.44156781	1.69054884129	0.0912352624615
12	71121207	rs50191471	intron_variant	1.44156781	1.69054884129	0.0912352624615
12	71121471	rs6379405	intron_variant	1.44156781	1.69054884129	0.0912352624615
12	71123039	rs47413591	intron_variant	1.44156781	1.69054884129	0.0912352624615
12	71123852	rs224362537	downstream_gene_variant	1.44156781	1.69054884129	0.0912352624615
12	71131039	rs48772742	intron_variant	1.44156781	1.69054884129	0.0912352624615
12	71131332	rs46425278	intron_variant	1.44156781	1.69054884129	0.0912352624615
12	71134359	rs46264698	intron_variant	1.44156781	1.69054884129	0.0912352624615
12	71134424	rs254741275	intron_variant	1.44156781	1.69054884129	0.0912352624615
12	71139792	rs48544339	upstream_gene_variant	1.44156781	1.69054884129	0.0912352624615
12	71139816	rs234994748	upstream_gene_variant	1.44156781	1.69054884129	0.0912352624615
12	71142706	rs49612977	intron_variant	1.44156781	1.69054884129	0.0912352624615
12	71142823	rs47249995	intron_variant	1.44156781	1.69054884129	0.0912352624615
12	71144633	rs221653306	intron_variant	1.44156781	1.69054884129	0.0912352624615
12	71144699	rs234000007	intron_variant	1.44156781	1.69054884129	0.0912352624615
12	71145202	rs217787223	intron_variant	1.44156781	1.69054884129	0.0912352624615
12	71145247	rs236437513	intron_variant	1.44156781	1.69054884129	0.0912352624615
12	71146805	rs234718973	intron_variant	1.44156781	1.69054884129	0.0912352624615
12	71147134	rs47422288	intron_variant	1.44156781	1.69054884129	0.0912352624615
12	71147297	rs48912780	intron_variant	1.44156781	1.69054884129	0.0912352624615
12	71147365	rs51378369	intron_variant	1.44156781	1.69054884129	0.0912352624615
12	71148644	rs47886629	intron_variant	1.44156781	1.69054884129	0.0912352624615
12	71148669	rs257630103	intron_variant	1.44156781	1.69054884129	0.0912352624615
12	71150699	rs214893159	intron_variant	1.44156781	1.69054884129	0.0912352624615
12	71150909	rs237627491	intron_variant	1.44156781	1.69054884129	0.0912352624615
12	71162007	rs262394602	intron_variant	1.44156781	1.69054884129	0.0912352624615
12	71168046	rs228747150	intron_variant	1.44089780306	1.68881629195	0.0915670197562
12	71168633	rs247666184	intron_variant	1.40727949259	1.65119772981	0.0990128103289
12	71173867	rs239744646	intron_variant	1.29241018515	1.50003519118	0.133921556723
12	71173999	rs253400278	intron_variant	1.29241018515	1.50003519118	0.133921556723
12	71189657	rs47184026	intron_variant	1.29241018515	1.50003519118	0.133921556723
12	71189955	rs261664938	intron_variant	1.29241018515	1.50003519118	0.133921556723
12	71201265	rs224107655	intron_variant	1.29241018515	1.50003519118	0.133921556723
12	71201895	rs232929382	intron_variant	1.29241018515	1.50003519118	0.133921556723
12	71215288	rs246228415	intron_variant	1.34715003505	1.55846657613	0.119439721596
12	71215593	rs262965151	intron_variant	1.34715003505	1.55846657613	0.119439721596
12	71236375	rs51310834	intron_variant	1.34715003505	1.55846657613	0.119439721596
12	71237730	rs29187916	intron_variant	1.34715003505	1.55846657613	0.119439721596
12	71245632	rs46102966	downstream_gene_variant	1.34715003505	1.55846657613	0.119439721596
12	71245719	rs251417619	downstream_gene_variant	1.34715003505	1.55846657613	0.119439721596
12	71247871	rs49409995	downstream_gene_variant	1.34715003505	1.55846657613	0.119439721596
12	71248387	rs246549435	intergenic_variant	1.34715003505	1.55846657613	0.119439721596
12	71248401	rs217311554	intergenic_variant	1.34715003505	1.55846657613	0.119439721596
12	71250410	rs221697319	intergenic_variant	1.34715003505	1.55846657613	0.119439721596
12	71250433	rs243683163	intergenic_variant	1.34715003505	1.55846657613	0.119439721596
12	71251445	rs235109858	intergenic_variant	1.34715003505	1.55846657613	0.119439721596
12	71251452	rs261767957	intergenic_variant	1.34715003505	1.55846657613	0.119439721596
12	71252158	rs47198689	intergenic_variant	1.34715003505	1.55846657613	0.119439721596
12	71252177	rs50040873	intergenic_variant	1.34715003505	1.55846657613	0.119439721596
12	71255042	rs50329690	intergenic_variant	1.34715003505	1.55846657613	0.119439721596
12	71255577	rs45776303	intergenic_variant	1.29241018515	1.50003519118	0.133921556723
12	71257136	rs232448197	intergenic_variant	1.29241018515	1.50003519118	0.133921556723
12	71267181	rs256933746	intergenic_variant	1.25137707287	1.45102175901	0.147088038487
12	71268786	rs223153649	intergenic_variant	1.25137707287	1.45102175901	0.147088038487
12	71277675	rs226476038	intergenic_variant	1.25137707287	1.45102175901	0.147088038487
12	71278515	rs245600598	intergenic_variant	1.25137707287	1.45102175901	0.147088038487
12	71287128	rs46854055	intergenic_variant	1.25137707287	1.45102175901	0.147088038487
12	71289796	rs242087988	intergenic_variant	1.25137707287	1.45102175901	0.147088038487
12	71296313	rs50776650	intergenic_variant	1.25137707287	1.45102175901	0.147088038487
12	71296318	rs214139510	intergenic_variant	1.25137707287	1.45102175901	0.147088038487
12	71297563	rs46626314	intergenic_variant	1.25137707287	1.45102175901	0.147088038487
12	71297608	rs226151479	intergenic_variant	1.25137707287	1.45102175901	0.147088038487
12	71302483	rs29215931	intergenic_variant	1.25137707287	1.45102175901	0.147088038487
12	71302911	rs6281990	intergenic_variant	1.25137707287	1.45102175901	0.147088038487
12	71306532	rs239392174	upstream_gene_variant	1.25137707287	1.45102175901	0.147088038487
12	71307154	rs226071834	upstream_gene_variant	1.25137707287	1.45102175901	0.147088038487
12	71312306	rs258006910	intron_variant	1.25137707287	1.45102175901	0.147088038487
12	71312485	rs227165127	intron_variant	1.25137707287	1.45102175901	0.147088038487
12	71319289	rs49142328	3_prime_UTR_variant	1.25137707287	1.45102175901	0.147088038487
12	71319374	rs234687190	3_prime_UTR_variant	1.25137707287	1.45102175901	0.147088038487
12	71325428	rs50050368	upstream_gene_variant	1.25137707287	1.45102175901	0.147088038487
12	71325829	rs249085483	upstream_gene_variant	1.25137707287	1.45102175901	0.147088038487
12	71331110	rs211860235	intergenic_variant	1.25699004917	1.45982981726	0.144651547331
12	71331193	rs49295214	intergenic_variant	1.25699004917	1.45982981726	0.144651547331
12	71334106	rs49769419	intergenic_variant	1.25699004917	1.45982981726	0.144651547331
12	71334172	rs48504038	intergenic_variant	1.25699004917	1.45982981726	0.144651547331
12	71341080	rs232241900	intergenic_variant	1.25699004917	1.45982981726	0.144651547331
12	71342078	rs52612613	intergenic_variant	1.25699004917	1.45982981726	0.144651547331
12	71359122	rs47495744	intron_variant	1.25699004917	1.45982981726	0.144651547331
12	71359493	rs50911542	intron_variant	1.25699004917	1.45982981726	0.144651547331
12	71362935	rs233694249	intron_variant	1.25699004917	1.45982981726	0.144651547331
12	71363021	rs581567598	intron_variant	1.25699004917	1.45982981726	0.144651547331
12	71366754	rs29198656	intron_variant	1.25699004917	1.45982981726	0.144651547331
12	71369884	rs29150428	intron_variant	1.25699004917	1.45982981726	0.144651547331
12	71373431	rs211778194	intron_variant	1.25699004917	1.45982981726	0.144651547331
12	71374407	rs245000078	intron_variant	1.25699004917	1.45982981726	0.144651547331
12	71377299	rs49960854	intron_variant	1.25699004917	1.45982981726	0.144651547331
12	71377312	rs48824417	intron_variant	1.25699004917	1.45982981726	0.144651547331
12	71378556	rs3699352	intron_variant	1.25699004917	1.45982981726	0.144651547331
12	71380299	rs247578792	intron_variant	1.25699004917	1.45982981726	0.144651547331
12	71380471	rs29485641	intron_variant	1.25699004917	1.45982981726	0.144651547331
12	71386447	rs47218666	intron_variant	1.25699004917	1.45982981726	0.144651547331
12	71386563	rs107725858	intron_variant	1.25699004917	1.45982981726	0.144651547331
12	71387931	rs29140979	intron_variant	1.25699004917	1.45982981726	0.144651547331
12	71387994	rs213851368	intron_variant	1.25699004917	1.45982981726	0.144651547331
12	71388370	rs255194597	intron_variant	1.25699004917	1.45982981726	0.144651547331
12	71388426	rs223610863,rs251696370	intron_variant	1.25699004917	1.45982981726	0.144651547331
12	71389168	rs49752286	intron_variant	1.25699004917	1.45982981726	0.144651547331
12	71389301	rs46772929	intron_variant	1.25699004917	1.45982981726	0.144651547331
12	71391124	rs241193866	intron_variant	1.25699004917	1.45982981726	0.144651547331
12	71391873	rs29143605	intron_variant	1.25699004917	1.45982981726	0.144651547331
12	71447106	rs37238063	intron_variant	1.55222720592	1.8203668554	0.0690025527758
12	71447253	rs29139473	intron_variant	1.36250548587	1.59513184244	0.110999359523
12	71448122	rs29151674	intron_variant	1.37989015413	1.61771536568	0.106039943449
12	71538501	rs230448001	upstream_gene_variant	1.0893438242	1.26561366109	0.20594681421
12	71538513	rs251554415	upstream_gene_variant	1.0893438242	1.26561366109	0.20594681421
12	71542456	rs221491434	intron_variant	1.0893438242	1.26561366109	0.20594681421
12	71542673	rs37660393	intron_variant	1.0893438242	1.26561366109	0.20594681421
12	71545698	rs253834123	intron_variant	1.0893438242	1.26561366109	0.20594681421
12	71545727	rs387673553	intron_variant	1.0893438242	1.26561366109	0.20594681421
12	71546889	rs38301171	intron_variant	1.0893438242	1.26561366109	0.20594681421
12	71546985	rs227757584	intron_variant	1.0893438242	1.26561366109	0.20594681421
12	71547844	rs223422675	intron_variant	1.0893438242	1.26561366109	0.20594681421
12	71547916	rs239079495	intron_variant	1.0893438242	1.26561366109	0.20594681421
12	71548625	rs242319594	intron_variant	1.0893438242	1.26561366109	0.20594681421
12	71548995	rs265167256	intron_variant	1.0893438242	1.26561366109	0.20594681421
12	71549175	rs231289680	intron_variant	1.0893438242	1.26561366109	0.20594681421
12	71549315	rs246739664	intron_variant	1.0893438242	1.26561366109	0.20594681421
12	71550649	rs245101195	intron_variant	1.0893438242	1.26561366109	0.20594681421
12	71550657	rs262419018	intron_variant	1.0893438242	1.26561366109	0.20594681421
12	71552156	rs260328369	intron_variant	1.0893438242	1.26561366109	0.20594681421
12	71552378	rs38592722	intron_variant	1.0893438242	1.26561366109	0.20594681421
12	71555774	rs37648239	non_coding_transcript_exon_variant	1.0893438242	1.26561366109	0.20594681421
12	71555919	rs245958840	non_coding_transcript_exon_variant	1.0893438242	1.26561366109	0.20594681421
12	71564288	rs223090446	intergenic_variant	1.0893438242	1.26561366109	0.20594681421
12	71565833	rs242144184,rs261402152	intergenic_variant	1.0893438242	1.26561366109	0.20594681421
12	71572103	rs229233828	intergenic_variant	1.0893438242	1.26561366109	0.20594681421
12	71573013	rs252306880	upstream_gene_variant	1.0893438242	1.26561366109	0.20594681421
12	71580208	rs37797622	intron_variant	1.0893438242	1.26561366109	0.20594681421
12	71580435	rs37696399	intron_variant	1.0893438242	1.26561366109	0.20594681421
12	71585963	rs213285967	non_coding_transcript_exon_variant	1.0893438242	1.26561366109	0.20594681421
12	71586224	rs229715919	non_coding_transcript_exon_variant	1.0893438242	1.26561366109	0.20594681421
12	71599363	rs221602122	intergenic_variant	1.42578744964	1.65932284516	0.0973649366066
12	71602337	rs37842251	intergenic_variant	1.37399092073	1.60341497008	0.109159477116
12	71607286	rs230201314	intergenic_variant	1.48882734455	1.73877520225	0.0823826828564
12	71607434	rs245580964	intergenic_variant	1.48882734455	1.73877520225	0.0823826828564
12	71608551	rs227478912	intergenic_variant	1.48882734455	1.73877520225	0.0823826828564
12	71609066	rs247409218	intergenic_variant	1.48882734455	1.73877520225	0.0823826828564
12	71612635	rs213182350	intergenic_variant	1.48882734455	1.73877520225	0.0823826828564
12	71612640	rs238593475	intergenic_variant	1.48882734455	1.73877520225	0.0823826828564
12	71617596	rs247914659	intergenic_variant	1.48882734455	1.73877520225	0.0823826828564
12	71618740	rs264098342	intergenic_variant	1.48882734455	1.73877520225	0.0823826828564
12	71625546	rs37865682	intergenic_variant	1.48882734455	1.73877520225	0.0823826828564
12	71626688	rs38431871	intergenic_variant	1.48882734455	1.73877520225	0.0823826828564
12	71629471	rs244647946	intergenic_variant	1.48882734455	1.73877520225	0.0823826828564
12	71629495	rs215521551	intergenic_variant	1.48882734455	1.73877520225	0.0823826828564
12	71630975	rs581935322	intergenic_variant	1.48882734455	1.73877520225	0.0823826828564
12	71631396	rs213415489	intergenic_variant	1.48882734455	1.73877520225	0.0823826828564
12	71632023	rs37823597	intergenic_variant	1.48882734455	1.73877520225	0.0823826828564
12	71632639	rs245868890	intergenic_variant	1.48882734455	1.73877520225	0.0823826828564
12	71633013	rs215086499	intergenic_variant	1.48882734455	1.73877520225	0.0823826828564
12	71633020	rs580879338	intergenic_variant	1.48882734455	1.73877520225	0.0823826828564
12	71633750	rs39293324	intergenic_variant	1.48882734455	1.73877520225	0.0823826828564
12	71633786	rs36465009	intergenic_variant	1.48882734455	1.73877520225	0.0823826828564
12	71635001	rs37410218	intergenic_variant	1.48882734455	1.73877520225	0.0823826828564
12	71635006	rs225173281	intergenic_variant	1.48882734455	1.73877520225	0.0823826828564
12	71636013	rs38698960	intergenic_variant	1.48882734455	1.73877520225	0.0823826828564
12	71636073	rs246795806	intergenic_variant	1.48882734455	1.73877520225	0.0823826828564
12	71637755	rs251867518	intergenic_variant	1.48882734455	1.73877520225	0.0823826828564
12	71638125	rs239678977	intergenic_variant	1.48882734455	1.73877520225	0.0823826828564
12	71640595	rs251548307	intergenic_variant	1.48882734455	1.73877520225	0.0823826828564
12	71640700	rs37294340	intergenic_variant	1.48882734455	1.73877520225	0.0823826828564
12	71642023	rs36866149	intergenic_variant	1.48882734455	1.73877520225	0.0823826828564
12	71642301	rs217851000	intergenic_variant	1.48882734455	1.73877520225	0.0823826828564
12	71644524	rs226061710	intergenic_variant	1.48882734455	1.73877520225	0.0823826828564
12	71644544	rs251780150	intergenic_variant	1.48882734455	1.73877520225	0.0823826828564
12	71648978	rs212164862	intergenic_variant	1.48882734455	1.73877520225	0.0823826828564
12	71648994	rs230867882	intergenic_variant	1.48882734455	1.73877520225	0.0823826828564
12	71653846	rs218432234	intergenic_variant	1.48882734455	1.73877520225	0.0823826828564
12	71654192	rs237286441	intergenic_variant	1.48882734455	1.73877520225	0.0823826828564
12	71655609	rs243515476	intergenic_variant	1.48882734455	1.73877520225	0.0823826828564
12	71655691	rs255712625	intergenic_variant	1.48882734455	1.73877520225	0.0823826828564
12	71656333	rs245924882	intergenic_variant	1.48882734455	1.73877520225	0.0823826828564
12	71656338	rs36829573	intergenic_variant	1.48882734455	1.73877520225	0.0823826828564
12	71657032	rs233987284	intergenic_variant	1.48882734455	1.73877520225	0.0823826828564
12	71657044	rs37487254	intergenic_variant	1.48882734455	1.73877520225	0.0823826828564
12	71657824	rs37700565	intergenic_variant	1.48882734455	1.73877520225	0.0823826828564
12	71657916	rs240717061	intergenic_variant	1.48882734455	1.73877520225	0.0823826828564
12	71659276	rs36480847	intergenic_variant	1.48882734455	1.73877520225	0.0823826828564
12	71659383	rs235044831	intergenic_variant	1.48882734455	1.73877520225	0.0823826828564
12	71659958	rs38333279	intergenic_variant	1.48882734455	1.73877520225	0.0823826828564
12	71661386	rs39088479	intergenic_variant	1.48882734455	1.73877520225	0.0823826828564
12	71661628	rs36764172	intergenic_variant	1.48882734455	1.73877520225	0.0823826828564
12	71664906	rs36293676	intergenic_variant	1.48882734455	1.73877520225	0.0823826828564
12	71665390	rs225032729	intergenic_variant	1.48882734455	1.73877520225	0.0823826828564
12	71669276	rs213335738	intergenic_variant	1.48882734455	1.73877520225	0.0823826828564
12	71669466	rs232455302	intergenic_variant	1.38365150945	1.6131452413	0.107029092437
12	71671399	rs37231228	intergenic_variant	1.38365150945	1.6131452413	0.107029092437
12	71671537	rs254809436	intergenic_variant	1.38365150945	1.6131452413	0.107029092437
12	71676004	rs37376633	intergenic_variant	1.34948857209	1.58021262844	0.114375044628
12	71676200	rs37494736	intergenic_variant	1.34948857209	1.58021262844	0.114375044628
12	71678256	rs249583624	intergenic_variant	1.34948857209	1.58021262844	0.114375044628
12	71678261	rs213778136	intergenic_variant	1.34948857209	1.58021262844	0.114375044628
12	71678843	rs238307947	intergenic_variant	1.34948857209	1.58021262844	0.114375044628
12	71680040	rs244897810	intergenic_variant	1.34948857209	1.58021262844	0.114375044628
12	71681371	rs36637514	intergenic_variant	1.34948857209	1.58021262844	0.114375044628
12	71763688	rs238227203	intergenic_variant	0.79749585234	0.909793229452	0.363151232116
12	71764197	rs50870903	intergenic_variant	0.835798220286	0.958314103786	0.338136487312
12	71806722	rs230835878	intergenic_variant	1.3359840568	1.54624271455	0.12236298576
12	71806767	rs36404727	intergenic_variant	1.3359840568	1.54624271455	0.12236298576
12	71807835	rs224723006	intergenic_variant	1.32133287671	1.52902733027	0.126574543735
12	71807840	rs250451722	intergenic_variant	1.32133287671	1.52902733027	0.126574543735
12	71809273	rs246293465	intergenic_variant	1.19588026201	1.38370711592	0.166757548267
12	71810072	rs29168328	intergenic_variant	1.19588026201	1.38370711592	0.166757548267
12	71810150	rs29165896	intergenic_variant	1.19588026201	1.38370711592	0.166757548267
12	71815948	rs36743863	intergenic_variant	1.19588026201	1.38370711592	0.166757548267
12	71816050	rs29185331	intergenic_variant	1.19588026201	1.38370711592	0.166757548267
12	71817425	rs224496016	intergenic_variant	1.19588026201	1.38370711592	0.166757548267
12	71817643	rs248593159	intergenic_variant	1.19588026201	1.38370711592	0.166757548267
12	71822948	rs29143517	intergenic_variant	1.19588026201	1.38370711592	0.166757548267
12	71823712	rs238550109	intergenic_variant	1.19588026201	1.38370711592	0.166757548267
12	71826871	rs52610785	upstream_gene_variant	1.19588026201	1.38370711592	0.166757548267
12	71827335	rs229496815	upstream_gene_variant	1.19588026201	1.38370711592	0.166757548267
12	71832344	rs216184915	intron_variant	1.19588026201	1.38370711592	0.166757548267
12	71834310	rs235211582	intron_variant	1.19588026201	1.38370711592	0.166757548267
12	71852942	rs265427856	intron_variant	1.19588026201	1.38370711592	0.166757548267
12	71855083	rs33844324	intron_variant	1.19588026201	1.38370711592	0.166757548267
12	71878865	rs29220219	intron_variant	1.19588026201	1.38370711592	0.166757548267
12	71880374	rs29223065	intron_variant	1.19588026201	1.38370711592	0.166757548267
12	71896499	rs49715395	intron_variant	1.19588026201	1.38370711592	0.166757548267
12	71896800	rs47208277	intron_variant	1.19588026201	1.38370711592	0.166757548267
12	71901542	rs47960423	intron_variant	1.19588026201	1.38370711592	0.166757548267
12	71902024	rs250158273	intron_variant	1.19588026201	1.38370711592	0.166757548267
12	71904571	rs29170430	intron_variant	1.19588026201	1.38370711592	0.166757548267
12	71904719	rs29193733	intron_variant	1.19588026201	1.38370711592	0.166757548267
12	71906013	rs228307624	intron_variant	1.19588026201	1.38370711592	0.166757548267
12	71906152	rs242581631	intron_variant	1.19588026201	1.38370711592	0.166757548267
12	71906850	rs236871868	intron_variant	1.19588026201	1.38370711592	0.166757548267
12	71906883	rs250637771	intron_variant	1.19588026201	1.38370711592	0.166757548267
12	71907634	rs3669524	intron_variant	1.19588026201	1.38370711592	0.166757548267
12	71908050	rs235654622	intron_variant	1.19588026201	1.38370711592	0.166757548267
12	71909313	rs49043646	intron_variant	1.19588026201	1.38370711592	0.166757548267
12	71909327	rs216541834	intron_variant	1.19588026201	1.38370711592	0.166757548267
12	71910223	rs223557851	intron_variant	1.19588026201	1.38370711592	0.166757548267
12	71910267	rs239566822	intron_variant	1.19588026201	1.38370711592	0.166757548267
12	71911308	rs261700908	intron_variant	1.19588026201	1.38370711592	0.166757548267
12	71911587	rs3676430	intron_variant	1.19588026201	1.38370711592	0.166757548267
12	71913446	rs50652247,rs251264147	intron_variant	1.19588026201	1.38370711592	0.166757548267
12	71913464	rs221152397	intron_variant	1.19588026201	1.38370711592	0.166757548267
12	71915019	rs222001205	intron_variant	1.19588026201	1.38370711592	0.166757548267
12	71915087	rs29189262	intron_variant	1.19588026201	1.38370711592	0.166757548267
12	71916715	rs48542127	intron_variant	1.19588026201	1.38370711592	0.166757548267
12	71916794	rs50348137	intron_variant	1.19588026201	1.38370711592	0.166757548267
12	71917931	rs49784490	intron_variant	1.19588026201	1.38370711592	0.166757548267
12	71917978	rs47759887	intron_variant	1.19588026201	1.38370711592	0.166757548267
12	71919408	rs6322105	intron_variant	1.29170796166	1.49718935733	0.134660180186
12	71919477	rs246033013	intron_variant	1.22592896664	1.42427531789	0.154679384591
12	71919623	rs6335879	intron_variant	1.19588026201	1.38370711592	0.166757548267
12	71919863	rs29150245	intron_variant	1.19588026201	1.38370711592	0.166757548267
12	71921201	rs29142677	intron_variant	1.19588026201	1.38370711592	0.166757548267
12	71922168	rs264908237	intron_variant	1.19588026201	1.38370711592	0.166757548267
12	71923446	rs228299120	intron_variant	1.23837868605	1.43195841734	0.152468827266
12	71926604	rs249628204	intron_variant	1.19588026201	1.38370711592	0.166757548267
12	71932580	rs29145259	intron_variant	1.19588026201	1.38370711592	0.166757548267
12	71935170	rs52473326	intron_variant	1.19588026201	1.38370711592	0.166757548267
12	71940996	rs245077168	intron_variant	1.19588026201	1.38370711592	0.166757548267
12	71947157	rs49016908	intron_variant	1.33051380483	1.54085300632	0.123669559894
12	71947935	rs220200124	intron_variant	1.33051380483	1.54085300632	0.123669559894
12	71948985	rs250242734	intron_variant	1.33051380483	1.54085300632	0.123669559894
12	71949325	rs242661483	intron_variant	1.33051380483	1.54085300632	0.123669559894
12	71950967	rs29146701	intron_variant	1.33051380483	1.54085300632	0.123669559894
12	71951560	rs49294744	intron_variant	1.33051380483	1.54085300632	0.123669559894
12	71956319	rs46108424	downstream_gene_variant	1.25553806957	1.45482128199	0.146033184769
12	71960014	rs248157603	intron_variant	1.13584321699	1.31692690139	0.188165433549
12	71960918	rs46512139	intron_variant	1.13584321699	1.31692690139	0.188165433549
12	71962209	rs47581920	intron_variant	1.13584321699	1.31692690139	0.188165433549
12	71969628	rs29223894	intron_variant	1.13584321699	1.31692690139	0.188165433549
12	71972215	rs33844924,rs238210150	intron_variant	1.13584321699	1.31692690139	0.188165433549
12	71973931	rs46814537	intron_variant	1.13584321699	1.31692690139	0.188165433549
12	71981705	rs258051452	intron_variant	1.13584321699	1.31692690139	0.188165433549
12	71982350	rs52574807	intron_variant	1.13584321699	1.31692690139	0.188165433549
12	71985890	rs47150147	intron_variant	1.13584321699	1.31692690139	0.188165433549
12	71988020	rs29177042	intron_variant	1.16827835875	1.3552171896	0.175655012515
12	71992762	rs29220900	downstream_gene_variant	1.16827835875	1.3552171896	0.175655012515
12	71994447	rs29137144	downstream_gene_variant	1.2058112984	1.3986069464	0.16224155086
12	71996414	rs48622432	downstream_gene_variant	1.38509522346	1.61301253903	0.107057923276
12	71997557	rs251791928	intergenic_variant	1.38509522346	1.61301253903	0.107057923276
12	71999259	rs48058047	intergenic_variant	1.38509522346	1.61301253903	0.107057923276
12	71999512	rs51943324	intergenic_variant	1.38509522346	1.61301253903	0.107057923276
12	71999969	rs259925612	intergenic_variant	1.38509522346	1.61301253903	0.107057923276
12	72000644	rs261531723	intergenic_variant	1.38509522346	1.61301253903	0.107057923276
12	72001226	rs47825743	intergenic_variant	1.38509522346	1.61301253903	0.107057923276
12	72002226	rs108722727	intergenic_variant	1.38509522346	1.61301253903	0.107057923276
12	72003342	rs29132496	intergenic_variant	1.41535257861	1.64648388741	0.099979007881
12	72003817	rs29168584	intergenic_variant	1.41535257861	1.64648388741	0.099979007881
12	72007144	rs226967242	intergenic_variant	1.41535257861	1.64648388741	0.099979007881
12	72007321	rs233696238	intergenic_variant	1.41535257861	1.64648388741	0.099979007881
12	72008487	rs237439193	intergenic_variant	1.41535257861	1.64648388741	0.099979007881
12	72008696	rs585038524	intergenic_variant	1.41535257861	1.64648388741	0.099979007881
12	72009199	rs239492301	intergenic_variant	1.4346119706	1.66840334194	0.0955493580011
12	72009396	rs220242403	intergenic_variant	1.41535257861	1.64648388741	0.099979007881
12	72009949	rs243887555	intergenic_variant	1.41535257861	1.64648388741	0.099979007881
12	72010475	rs108201585	intergenic_variant	1.41535257861	1.64648388741	0.099979007881
12	72010589	rs213819469	intergenic_variant	1.41535257861	1.64648388741	0.099979007881
12	72011324	rs244931079	intergenic_variant	1.41535257861	1.64648388741	0.099979007881
12	72011467	rs231345467	intergenic_variant	1.41535257861	1.64648388741	0.099979007881
12	72012351	rs244858634	intergenic_variant	1.41535257861	1.64648388741	0.099979007881
12	72012362	rs29209923	intergenic_variant	1.41535257861	1.64648388741	0.099979007881
12	72015358	rs249937910	intergenic_variant	1.41535257861	1.64648388741	0.099979007881
12	72015474	rs51712429	intergenic_variant	1.41535257861	1.64648388741	0.099979007881
12	72023227	rs254763118	intergenic_variant	1.41535257861	1.64648388741	0.099979007881
12	72023245	rs212167833	intergenic_variant	1.41535257861	1.64648388741	0.099979007881
12	72024728	rs50124109	intergenic_variant	1.41535257861	1.64648388741	0.099979007881
12	72024766	rs51492180	intergenic_variant	1.41535257861	1.64648388741	0.099979007881
12	72025797	rs231966268	intergenic_variant	1.41535257861	1.64648388741	0.099979007881
12	72025840	rs218357439	intergenic_variant	1.41535257861	1.64648388741	0.099979007881
12	72026464	rs585033020	intergenic_variant	1.41535257861	1.64648388741	0.099979007881
12	72026556	rs226720267	intergenic_variant	1.41535257861	1.64648388741	0.099979007881
12	72027371	rs230004184	intergenic_variant	1.41535257861	1.64648388741	0.099979007881
12	72027392	rs219296520	intergenic_variant	1.41535257861	1.64648388741	0.099979007881
12	72028727	rs583379566	intergenic_variant	1.41535257861	1.64648388741	0.099979007881
12	72028732	rs585841601	intergenic_variant	1.41535257861	1.64648388741	0.099979007881
12	72028967	rs246638570	intergenic_variant	1.41535257861	1.64648388741	0.099979007881
12	72029141	rs265936848	intergenic_variant	1.41535257861	1.64648388741	0.099979007881
12	72029850	rs229116284	intergenic_variant	1.41535257861	1.64648388741	0.099979007881
12	72030205	rs246623471	intergenic_variant	1.41535257861	1.64648388741	0.099979007881
12	72030679	rs237262998	intergenic_variant	1.41535257861	1.64648388741	0.099979007881
12	72030691	rs222606626	intergenic_variant	1.41535257861	1.64648388741	0.099979007881
12	72031787	rs225708746	intergenic_variant	1.41535257861	1.64648388741	0.099979007881
12	72031815	NA	intergenic_variant	1.41535257861	1.64648388741	0.099979007881
12	72032887	rs236481631	intergenic_variant	1.41535257861	1.64648388741	0.099979007881
12	72032945	rs255019702	intergenic_variant	1.41535257861	1.64648388741	0.099979007881
12	72033183	rs256897468	intergenic_variant	1.41535257861	1.64648388741	0.099979007881
12	72033248	rs263558226	intergenic_variant	1.41535257861	1.64648388741	0.099979007881
12	72035130	rs262250386	intergenic_variant	1.41535257861	1.64648388741	0.099979007881
12	72035314	rs48301278	intergenic_variant	1.41535257861	1.64648388741	0.099979007881
12	72039045	rs253528626	intergenic_variant	1.41535257861	1.64648388741	0.099979007881
12	72040058	rs51559441	intergenic_variant	1.41535257861	1.64648388741	0.099979007881
12	72045565	rs215958697	intergenic_variant	1.41535257861	1.64648388741	0.099979007881
12	72046166	rs228510215	intergenic_variant	1.41535257861	1.64648388741	0.099979007881
12	72050106	rs258286067	intergenic_variant	1.41535257861	1.64648388741	0.099979007881
12	72050172	rs228681566	intergenic_variant	1.41535257861	1.64648388741	0.099979007881
12	72053165	rs248785630	intergenic_variant	1.41535257861	1.64648388741	0.099979007881
12	72053966	rs241732980	intergenic_variant	1.41535257861	1.64648388741	0.099979007881
12	72055858	rs243330293	intergenic_variant	1.41535257861	1.64648388741	0.099979007881
12	72057031	rs237619932	intergenic_variant	1.41967766855	1.65128133731	0.0989957408823
12	72061106	rs48436339	intergenic_variant	1.41967766855	1.65128133731	0.0989957408823
12	72061294	rs229460821	intergenic_variant	1.41967766855	1.65128133731	0.0989957408823
12	72066329	rs248840875	downstream_gene_variant	1.41967766855	1.65128133731	0.0989957408823
12	72066732	rs221280944	downstream_gene_variant	1.41967766855	1.65128133731	0.0989957408823
12	72068820	rs49921330	downstream_gene_variant	1.41967766855	1.65128133731	0.0989957408823
12	72068954	rs52111604	downstream_gene_variant	1.41967766855	1.65128133731	0.0989957408823
12	72070527	rs264925626	synonymous_variant	1.41967766855	1.65128133731	0.0989957408823
12	72070949	NA	missense_variant	1.41967766855	1.65128133731	0.0989957408823
12	72075516	rs257160494	upstream_gene_variant	1.41967766855	1.65128133731	0.0989957408823
12	72076067	rs223541123	intron_variant	1.41967766855	1.65128133731	0.0989957408823
12	72077753	rs216996215	intron_variant	1.41967766855	1.65128133731	0.0989957408823
12	72078595	rs257250611	intron_variant	1.41967766855	1.65128133731	0.0989957408823
12	72084832	rs50261418	synonymous_variant	1.41967766855	1.65128133731	0.0989957408823
12	72084889	rs255221120	synonymous_variant	1.41967766855	1.65128133731	0.0989957408823
12	72085924	NA	upstream_gene_variant	1.41967766855	1.65128133731	0.0989957408823
12	72085994	NA	upstream_gene_variant	1.41967766855	1.65128133731	0.0989957408823
12	72086706	rs215189745	upstream_gene_variant	1.41967766855	1.65128133731	0.0989957408823
12	72086724	rs233462686	upstream_gene_variant	1.41967766855	1.65128133731	0.0989957408823
12	72087998	rs243222120	upstream_gene_variant	1.41967766855	1.65128133731	0.0989957408823
12	72088047	NA	upstream_gene_variant	1.41967766855	1.65128133731	0.0989957408823
12	72088892	rs256863310	upstream_gene_variant	1.41967766855	1.65128133731	0.0989957408823
12	72088904	rs227520785	upstream_gene_variant	1.41967766855	1.65128133731	0.0989957408823
12	72089846	rs246430960	upstream_gene_variant	1.41967766855	1.65128133731	0.0989957408823
12	72090126	rs51093573	upstream_gene_variant	1.41967766855	1.65128133731	0.0989957408823
12	72090203	rs51624929	upstream_gene_variant	1.41967766855	1.65128133731	0.0989957408823
12	72090273	rs50319251	upstream_gene_variant	1.41967766855	1.65128133731	0.0989957408823
12	72091255	rs51126385	intron_variant	1.41967766855	1.65128133731	0.0989957408823
12	72091286	rs46388600	intron_variant	1.41967766855	1.65128133731	0.0989957408823
12	72092280	rs46078156	intron_variant	1.41967766855	1.65128133731	0.0989957408823
12	72092325	rs46483966	intron_variant	1.41967766855	1.65128133731	0.0989957408823
12	72092955	rs257518008	intron_variant	1.41967766855	1.65128133731	0.0989957408823
12	72093099	rs226574117	intron_variant	1.41967766855	1.65128133731	0.0989957408823
12	72093904	rs220217138	intron_variant	1.41967766855	1.65128133731	0.0989957408823
12	72093920	rs45816107	intron_variant	1.41967766855	1.65128133731	0.0989957408823
12	72094521	rs243103085	intron_variant	1.41967766855	1.65128133731	0.0989957408823
12	72094571	rs51490433	intron_variant	1.41967766855	1.65128133731	0.0989957408823
12	72095943	rs216301744	intron_variant	1.41967766855	1.65128133731	0.0989957408823
12	72096355	rs46365350	intron_variant	1.41967766855	1.65128133731	0.0989957408823
12	72097883	NA	intron_variant	1.41967766855	1.65128133731	0.0989957408823
12	72097889	rs47203220	intron_variant	1.41967766855	1.65128133731	0.0989957408823
12	72098940	rs29191804,rs51897309	intron_variant	1.41967766855	1.65128133731	0.0989957408823
12	72099182	rs214206755	intron_variant	1.41967766855	1.65128133731	0.0989957408823
12	72100197	rs52301788	intron_variant	1.41967766855	1.65128133731	0.0989957408823
12	72100382	rs49054641	intron_variant	1.41967766855	1.65128133731	0.0989957408823
12	72101445	rs242974615	3_prime_UTR_variant	1.41967766855	1.65128133731	0.0989957408823
12	72101541	rs255452923	downstream_gene_variant	1.41967766855	1.65128133731	0.0989957408823
12	72102682	rs50109592	downstream_gene_variant	1.41967766855	1.65128133731	0.0989957408823
12	72103000	rs47790297	downstream_gene_variant	1.41967766855	1.65128133731	0.0989957408823
12	72104093	rs52471725	downstream_gene_variant	1.41967766855	1.65128133731	0.0989957408823
12	72104347	rs231400777	downstream_gene_variant	1.41967766855	1.65128133731	0.0989957408823
12	72106047	rs48876788	downstream_gene_variant	1.41967766855	1.65128133731	0.0989957408823
12	72106505	rs221242454	downstream_gene_variant	1.41967766855	1.65128133731	0.0989957408823
12	72110633	rs51574808	intron_variant	1.41967766855	1.65128133731	0.0989957408823
12	72110676	rs50211702	intron_variant	1.41967766855	1.65128133731	0.0989957408823
12	72112825	rs226377369	intron_variant	1.41967766855	1.65128133731	0.0989957408823
12	72112984	rs29135187	intron_variant	1.41967766855	1.65128133731	0.0989957408823
12	72117125	rs234004535	intron_variant	1.41967766855	1.65128133731	0.0989957408823
12	72123346	rs243673307	intron_variant	1.41967766855	1.65128133731	0.0989957408823
12	72133651	rs223832736	intron_variant	1.41322598472	1.6449345882	0.100298207271
12	72134012	rs236184432	intron_variant	1.41322598472	1.6449345882	0.100298207271
12	72141131	rs264432491	intron_variant	1.38821334773	1.61771573581	0.106039863634
12	72141695	rs46535884	intron_variant	1.38821334773	1.61771573581	0.106039863634
12	72145704	rs238177994	intron_variant	1.38821334773	1.61771573581	0.106039863634
12	72146140	rs29154637	intron_variant	1.38821334773	1.61771573581	0.106039863634
12	72151112	rs47166297	intron_variant	1.38821334773	1.61771573581	0.106039863634
12	72151403	rs46753592	intron_variant	1.38821334773	1.61771573581	0.106039863634
12	72154926	rs29215760	intron_variant	1.38821334773	1.61771573581	0.106039863634
12	72154980	rs29136111	intron_variant	1.38821334773	1.61771573581	0.106039863634
12	72158959	rs259223199	intron_variant	1.38821334773	1.61771573581	0.106039863634
12	72170061	rs581550414	intron_variant	1.38821334773	1.61771573581	0.106039863634
12	72171589	rs49100877,rs387341217	intron_variant	1.38821334773	1.61771573581	0.106039863634
12	72173055	rs48430411	intron_variant	1.38821334773	1.61771573581	0.106039863634
12	72202054	rs247609782	intergenic_variant	1.28131327257	1.482505537	0.13852151976
12	72231987	rs247659454	intron_variant	1.40558740721	1.62935973592	0.103552459707
12	72240985	NA	upstream_gene_variant	1.40558740721	1.62935973592	0.103552459707
12	72264516	rs49117469	intron_variant	1.35408631571	1.56666515511	0.117509979918
12	72286061	rs29125377	intron_variant	1.35408631571	1.56666515511	0.117509979918
12	72286176	rs244771755	intron_variant	1.35408631571	1.56666515511	0.117509979918
12	72293202	rs52455379,rs216041652	intron_variant	1.35408631571	1.56666515511	0.117509979918
12	72293323	rs235370334	intron_variant	1.35408631571	1.56666515511	0.117509979918
12	72293569	NA	intron_variant	1.35408631571	1.56666515511	0.117509979918
12	72295951	rs29144127	intron_variant	1.35408631571	1.56666515511	0.117509979918
12	72297944	rs29149296	intron_variant	1.35408631571	1.56666515511	0.117509979918
12	72297979	rs29182132	intron_variant	1.35408631571	1.56666515511	0.117509979918
12	72301953	rs216802167	intron_variant	1.35408631571	1.56666515511	0.117509979918
12	72302412	rs29147426	intron_variant	1.35408631571	1.56666515511	0.117509979918
12	72307883	rs221663403	intron_variant	1.35408631571	1.56666515511	0.117509979918
12	72308130	rs48642757	intron_variant	1.35408631571	1.56666515511	0.117509979918
12	72313766	rs216582719	intron_variant	1.33812521707	1.54545179165	0.122554042261
12	72314111	rs239085887	intron_variant	1.33812521707	1.54545179165	0.122554042261
12	72317988	rs218020226	intron_variant	1.35408631571	1.56666515511	0.117509979918
12	72318032	rs237979568	intron_variant	1.35408631571	1.56666515511	0.117509979918
12	72323955	rs29155141	intron_variant	1.35408631571	1.56666515511	0.117509979918
12	72325662	rs213870904	intron_variant	1.35408631571	1.56666515511	0.117509979918
12	72332064	rs218143905	intron_variant	1.35408631571	1.56666515511	0.117509979918
12	72333511	rs50149696	intron_variant	1.35408631571	1.56666515511	0.117509979918
12	72338118	rs265178357	intron_variant	1.35408631571	1.56666515511	0.117509979918
12	72338304	rs257611297	intron_variant	1.35408631571	1.56666515511	0.117509979918
12	72338820	rs46514942	intron_variant	1.35408631571	1.56666515511	0.117509979918
12	72339021	rs46990292	intron_variant	1.35408631571	1.56666515511	0.117509979918
12	72339963	rs48703270	intron_variant	1.35408631571	1.56666515511	0.117509979918
12	72340144	rs218009970	intron_variant	1.35408631571	1.56666515511	0.117509979918
12	72342095	rs29189837	intron_variant	1.35408631571	1.56666515511	0.117509979918
12	72342139	rs51012759	intron_variant	1.35408631571	1.56666515511	0.117509979918
12	72345971	rs214678585	intron_variant	1.35408631571	1.56666515511	0.117509979918
12	72347427	rs29164936	intron_variant	1.36156331082	1.5730922853	0.116014398573
12	72347729	rs223798715	intron_variant	1.36156331082	1.5730922853	0.116014398573
12	72348670	rs50737967	intron_variant	1.36156331082	1.5730922853	0.116014398573
12	72348694	rs242718165	intron_variant	1.36156331082	1.5730922853	0.116014398573
12	72350875	rs29165712	intron_variant	1.36156331082	1.5730922853	0.116014398573
12	72350987	rs29185210	intron_variant	1.36156331082	1.5730922853	0.116014398573
12	72352807	rs50812508	intron_variant	1.15096195044	1.32529345909	0.185377152383
12	72353128	rs33844594	intron_variant	1.15096195044	1.32529345909	0.185377152383
12	72356721	rs49948918	intron_variant	1.15096195044	1.32529345909	0.185377152383
12	72356949	rs48648556	intron_variant	1.15096195044	1.32529345909	0.185377152383
12	72358482	rs33846488	intron_variant	1.15096195044	1.32529345909	0.185377152383
12	72358494	rs49565554	intron_variant	1.15096195044	1.32529345909	0.185377152383
12	72358653	rs29490410	intron_variant	1.15096195044	1.32529345909	0.185377152383
12	72358713	rs213274091	intron_variant	1.15096195044	1.32529345909	0.185377152383
12	72359658	rs51279764	intron_variant	1.15096195044	1.32529345909	0.185377152383
12	72359725	rs263123775	intron_variant	1.15096195044	1.32529345909	0.185377152383
12	72360589	rs50679332	intron_variant	1.15096195044	1.32529345909	0.185377152383
12	72360650	rs50055596	intron_variant	1.15096195044	1.32529345909	0.185377152383
12	72361435	rs227781613	intron_variant	1.15096195044	1.32529345909	0.185377152383
12	72361718	rs46065223	intron_variant	1.15096195044	1.32529345909	0.185377152383
12	72361853	rs50218330	intron_variant	1.15096195044	1.32529345909	0.185377152383
12	72362754	rs49673850	intron_variant	1.15096195044	1.32529345909	0.185377152383
12	72362871	rs228659498	intron_variant	1.15096195044	1.32529345909	0.185377152383
12	72363292	rs49923269	intron_variant	1.15096195044	1.32529345909	0.185377152383
12	72363411	rs215858437	intron_variant	1.15096195044	1.32529345909	0.185377152383
12	72364334	rs238415245	intron_variant	1.15096195044	1.32529345909	0.185377152383
12	72364495	rs48351867	intron_variant	1.15096195044	1.32529345909	0.185377152383
12	72365387	rs212221766	intron_variant	1.15096195044	1.32529345909	0.185377152383
12	72365937	rs46777803	intron_variant	1.15096195044	1.32529345909	0.185377152383
12	72366518	rs49539816	intron_variant	1.15096195044	1.32529345909	0.185377152383
12	72366681	rs45881594	intron_variant	1.15096195044	1.32529345909	0.185377152383
12	72367682	rs582765666	intron_variant	1.15096195044	1.32529345909	0.185377152383
12	72367744	rs583520002	intron_variant	1.15096195044	1.32529345909	0.185377152383
12	72370848	rs255231295	intron_variant	1.15096195044	1.32529345909	0.185377152383
12	72372220	rs226690740	intron_variant	1.15096195044	1.32529345909	0.185377152383
12	72374840	rs51442696	intron_variant	1.15096195044	1.32529345909	0.185377152383
12	72374871	rs50514648	intron_variant	1.15096195044	1.32529345909	0.185377152383
12	72376544	rs6340736	intron_variant	1.15096195044	1.32529345909	0.185377152383
12	72378917	rs245839066	intron_variant	1.15096195044	1.32529345909	0.185377152383
12	72380436	rs46181978	intron_variant	1.15096195044	1.32529345909	0.185377152383
12	72380570	rs245558155	intron_variant	1.15096195044	1.32529345909	0.185377152383
12	72382240	rs48473463	intron_variant	1.15096195044	1.32529345909	0.185377152383
12	72382317	rs48902431	intron_variant	1.15096195044	1.32529345909	0.185377152383
12	72383992	rs49288405	intron_variant	1.15096195044	1.32529345909	0.185377152383
12	72384007	rs239070281	intron_variant	1.15096195044	1.32529345909	0.185377152383
12	72384549	rs214978700	intron_variant	1.15096195044	1.32529345909	0.185377152383
12	72384602	rs233256932	intron_variant	1.15096195044	1.32529345909	0.185377152383
12	72385309	rs249466245	intron_variant	1.15096195044	1.32529345909	0.185377152383
12	72385352	rs46161610	intron_variant	1.15096195044	1.32529345909	0.185377152383
12	72386268	rs51877737	intron_variant	1.15096195044	1.32529345909	0.185377152383
12	72386325	rs45888988	intron_variant	1.15096195044	1.32529345909	0.185377152383
12	72386795	rs45745910	intron_variant	1.15096195044	1.32529345909	0.185377152383
12	72386803	rs46126269	intron_variant	1.15096195044	1.32529345909	0.185377152383
12	72388937	rs29207553	intron_variant	1.15096195044	1.32529345909	0.185377152383
12	72389039	rs252838871	intron_variant	1.15096195044	1.32529345909	0.185377152383
12	72392379	rs257686494	intron_variant	1.15096195044	1.32529345909	0.185377152383
12	72392428	rs227781484	intron_variant	1.15096195044	1.32529345909	0.185377152383
12	72396901	rs239320162	intron_variant	1.15096195044	1.32529345909	0.185377152383
12	72397235	rs264159244	intron_variant	1.15096195044	1.32529345909	0.185377152383
12	72399686	rs259016540	intron_variant	1.15096195044	1.32529345909	0.185377152383
12	72399730	rs215860223	intron_variant	1.15096195044	1.32529345909	0.185377152383
12	72400962	rs250620869	intron_variant	1.15096195044	1.32529345909	0.185377152383
12	72401034	rs220423256	intron_variant	1.15096195044	1.32529345909	0.185377152383
12	72401230	rs240165980	intron_variant	1.15096195044	1.32529345909	0.185377152383
12	72401291	rs265623280	intron_variant	1.15096195044	1.32529345909	0.185377152383
12	72402690	rs232275629	intron_variant	1.15096195044	1.32529345909	0.185377152383
12	72402902	rs217252328	intron_variant	1.15096195044	1.32529345909	0.185377152383
12	72405180	rs29212096	intron_variant	1.15096195044	1.32529345909	0.185377152383
12	72405932	rs47132453	intron_variant	1.15096195044	1.32529345909	0.185377152383
12	72410783	rs29158548	upstream_gene_variant	1.15096195044	1.32529345909	0.185377152383
12	72411172	rs212678620	upstream_gene_variant	1.15096195044	1.32529345909	0.185377152383
12	72416298	rs108336011	intergenic_variant	1.14620873645	1.31834487452	0.187690704159
12	72416400	rs29141490	intergenic_variant	1.14620873645	1.31834487452	0.187690704159
12	72424967	rs29190752	intergenic_variant	1.14620873645	1.31834487452	0.187690704159
12	72425153	rs29169563	intergenic_variant	1.14620873645	1.31834487452	0.187690704159
12	72427043	rs29213875	intergenic_variant	1.14620873645	1.31834487452	0.187690704159
12	72427690	rs29147385	intergenic_variant	1.14620873645	1.31834487452	0.187690704159
12	72429230	rs29174248	intergenic_variant	1.14620873645	1.31834487452	0.187690704159
12	72430018	rs33844504	intergenic_variant	1.2711274227	1.4647404524	0.143306677465
12	72432998	rs107745835	intergenic_variant	1.14620873645	1.31834487452	0.187690704159
12	72433315	rs29190664	intergenic_variant	1.14620873645	1.31834487452	0.187690704159
12	72435698	rs29182573	intergenic_variant	1.14620873645	1.31834487452	0.187690704159
12	72436843	rs29180755	intergenic_variant	1.14620873645	1.31834487452	0.187690704159
12	72440699	rs51161073,rs242999813	upstream_gene_variant	1.14620873645	1.31834487452	0.187690704159
12	72441259	rs264196354	upstream_gene_variant	1.14620873645	1.31834487452	0.187690704159
12	72444116	rs29489529	intron_variant	1.14620873645	1.31834487452	0.187690704159
12	72444133	rs29160980	intron_variant	1.14620873645	1.31834487452	0.187690704159
12	72446965	rs49877662	intron_variant	1.14620873645	1.31834487452	0.187690704159
12	72447005	rs51671202	intron_variant	1.14620873645	1.31834487452	0.187690704159
12	72448654	rs52519052	intron_variant	1.14620873645	1.31834487452	0.187690704159
12	72448772	rs232605397	intron_variant	1.14620873645	1.31834487452	0.187690704159
12	72451312	rs265570664	intron_variant	1.14620873645	1.31834487452	0.187690704159
12	72452525	rs29151073	intron_variant	1.14620873645	1.31834487452	0.187690704159
12	72455298	rs29157218	intron_variant	1.14620873645	1.31834487452	0.187690704159
12	72456191	rs29489939	intron_variant	1.14620873645	1.31834487452	0.187690704159
12	72458404	rs263565769	intron_variant	1.14620873645	1.31834487452	0.187690704159
12	72458445	rs233878796	intron_variant	1.14620873645	1.31834487452	0.187690704159
12	72459527	rs211972136	intron_variant	1.15242143351	1.32705132903	0.184795226378
12	72459813	rs47329197	intron_variant	1.15242143351	1.32705132903	0.184795226378
12	72465330	rs253785783	intron_variant	1.15997458063	1.33498447452	0.182185869038
12	72465839	rs213816143	intron_variant	1.15997458063	1.33498447452	0.182185869038
12	72467815	rs51286588	downstream_gene_variant	1.17157328535	1.34853119101	0.177793533002
12	72468218	rs50249319	downstream_gene_variant	1.17157328535	1.34853119101	0.177793533002
12	72469811	rs237646060	downstream_gene_variant	1.17157328535	1.34853119101	0.177793533002
12	72469982	rs49701718	downstream_gene_variant	1.17157328535	1.34853119101	0.177793533002
12	72472190	rs247863620	downstream_gene_variant	1.17157328535	1.34853119101	0.177793533002
12	72472799	rs46465237	intron_variant	1.17157328535	1.34853119101	0.177793533002
12	72476570	rs50776765	intron_variant	1.17157328535	1.34853119101	0.177793533002
12	72477313	rs46600085	synonymous_variant	1.17157328535	1.34853119101	0.177793533002
12	72481403	rs232559741	intron_variant	1.17157328535	1.34853119101	0.177793533002
12	72481815	rs253546312	intron_variant	1.17157328535	1.34853119101	0.177793533002
12	72484957	rs249757813	intron_variant	1.17157328535	1.34853119101	0.177793533002
12	72485020	rs221307726	intron_variant	1.17157328535	1.34853119101	0.177793533002
12	72488881	rs222405854	intron_variant	1.17157328535	1.34853119101	0.177793533002
12	72489208	rs261012132	intron_variant	1.17157328535	1.34853119101	0.177793533002
12	72491084	rs246901050	intron_variant	1.17157328535	1.34853119101	0.177793533002
12	72491522	rs217340202	intron_variant	1.17157328535	1.34853119101	0.177793533002
12	72493958	rs228254008	intron_variant	1.17157328535	1.34853119101	0.177793533002
12	72494104	rs217452439	intron_variant	1.17157328535	1.34853119101	0.177793533002
12	72494155	rs223538419	intron_variant	1.17157328535	1.34853119101	0.177793533002
12	72496596	rs235779216	intron_variant	1.17157328535	1.34853119101	0.177793533002
12	72496651	rs49665384	intron_variant	1.17157328535	1.34853119101	0.177793533002
12	72497355	rs47819065	downstream_gene_variant	1.17157328535	1.34853119101	0.177793533002
12	72497444	rs50703005	downstream_gene_variant	1.17157328535	1.34853119101	0.177793533002
12	72499781	rs45794457	downstream_gene_variant	1.17157328535	1.34853119101	0.177793533002
12	72499836	rs237679960	downstream_gene_variant	1.17157328535	1.34853119101	0.177793533002
12	72501145	rs259986213	downstream_gene_variant	1.17157328535	1.34853119101	0.177793533002
12	72501246	rs228611585	downstream_gene_variant	1.17157328535	1.34853119101	0.177793533002
12	72503007	rs240688063	intron_variant	1.17157328535	1.34853119101	0.177793533002
12	72503142	rs222705687	intron_variant	1.17157328535	1.34853119101	0.177793533002
12	72504758	rs215016024	intron_variant	1.17157328535	1.34853119101	0.177793533002
12	72505251	rs48946984	intron_variant	1.17157328535	1.34853119101	0.177793533002
12	72509307	rs234783473	intron_variant	1.17157328535	1.34853119101	0.177793533002
12	72511428	rs212276785	downstream_gene_variant	1.17157328535	1.34853119101	0.177793533002
12	72517356	rs46308460	intergenic_variant	1.1713705421	1.34919917237	0.177579009925
12	72518930	rs219232140	intergenic_variant	1.1713705421	1.34919917237	0.177579009925
12	72523032	rs221855598	intergenic_variant	1.1713705421	1.34919917237	0.177579009925
12	72523443	rs220303532	intergenic_variant	1.1713705421	1.34919917237	0.177579009925
12	72527487	NA	intergenic_variant	1.25758804253	1.4506279051	0.147197716261
12	72527513	rs48251084	intergenic_variant	1.25758804253	1.4506279051	0.147197716261
12	72530958	rs239754826	intergenic_variant	1.25758804253	1.4506279051	0.147197716261
12	72531012	rs263914947	intergenic_variant	1.25758804253	1.4506279051	0.147197716261
12	72532145	rs6174411	upstream_gene_variant	1.25758804253	1.4506279051	0.147197716261
12	72532546	rs6176585	upstream_gene_variant	1.25758804253	1.4506279051	0.147197716261
12	72534093	rs253794075	upstream_gene_variant	1.25758804253	1.4506279051	0.147197716261
12	72534229	rs47575524	upstream_gene_variant	1.25758804253	1.4506279051	0.147197716261
12	72535106	rs260474353	upstream_gene_variant	1.25758804253	1.4506279051	0.147197716261
12	72535213	rs47711026	upstream_gene_variant	1.25758804253	1.4506279051	0.147197716261
12	72536198	rs581448304	upstream_gene_variant	1.25758804253	1.4506279051	0.147197716261
12	72536238	rs228077881	upstream_gene_variant	1.25758804253	1.4506279051	0.147197716261
12	72537334	rs48581866	intron_variant	1.25758804253	1.4506279051	0.147197716261
12	72537373	rs51410272	intron_variant	1.25758804253	1.4506279051	0.147197716261
12	72538184	rs244750857	intron_variant	1.25758804253	1.4506279051	0.147197716261
12	72538531	rs49797739	intron_variant	1.25758804253	1.4506279051	0.147197716261
12	72539572	rs220059403	intron_variant	1.25758804253	1.4506279051	0.147197716261
12	72539581	rs50608764	intron_variant	1.25758804253	1.4506279051	0.147197716261
12	72541356	rs232422068	intron_variant	1.25586289239	1.44715265683	0.14816819563
12	72541455	rs46755206	synonymous_variant	1.25586289239	1.44715265683	0.14816819563
12	72544546	rs225414143	downstream_gene_variant	1.25586289239	1.44715265683	0.14816819563
12	72544824	rs224298035	downstream_gene_variant	1.25586289239	1.44715265683	0.14816819563
12	72545037	rs238412570	downstream_gene_variant	1.25586289239	1.44715265683	0.14816819563
12	72546291	rs226936759	downstream_gene_variant	1.25586289239	1.44715265683	0.14816819563
12	72546306	rs245880834	downstream_gene_variant	1.25586289239	1.44715265683	0.14816819563
12	72547155	rs240211320	downstream_gene_variant	1.25586289239	1.44715265683	0.14816819563
12	72547311	rs224137018	downstream_gene_variant	1.25586289239	1.44715265683	0.14816819563
12	72548002	rs260813301	intron_variant	1.25586289239	1.44715265683	0.14816819563
12	72548044	rs218300890	intron_variant	1.25586289239	1.44715265683	0.14816819563
12	72549022	rs224088530	intron_variant	1.25586289239	1.44715265683	0.14816819563
12	72549051	rs49959718	intron_variant	1.25586289239	1.44715265683	0.14816819563
12	72549956	rs226167485	intron_variant	1.25586289239	1.44715265683	0.14816819563
12	72549962	rs251940839	intron_variant	1.25586289239	1.44715265683	0.14816819563
12	72551016	rs245131267	intron_variant	1.25586289239	1.44715265683	0.14816819563
12	72551265	rs46327391	intron_variant	1.25586289239	1.44715265683	0.14816819563
12	72551820	rs235478161	intron_variant	1.25586289239	1.44715265683	0.14816819563
12	72551877	rs50868927	intron_variant	1.29272917917	1.49260434276	0.135856829003
12	72552861	rs6327070	intron_variant	1.25586289239	1.44715265683	0.14816819563
12	72553021	rs6328055	intron_variant	1.25586289239	1.44715265683	0.14816819563
12	72553517	rs218076033	intron_variant	1.25586289239	1.44715265683	0.14816819563
12	72553903	rs46463758	intron_variant	1.25586289239	1.44715265683	0.14816819563
12	72554929	rs581835417	intron_variant	1.25586289239	1.44715265683	0.14816819563
12	72555004	rs48723086	intron_variant	1.25586289239	1.44715265683	0.14816819563
12	72563951	rs46078675	intron_variant	1.25586289239	1.44715265683	0.14816819563
12	72564465	rs29172099	intron_variant	1.25586289239	1.44715265683	0.14816819563
12	72569274	rs247474374	intron_variant	1.25586289239	1.44715265683	0.14816819563
12	72571316	rs246939454	intron_variant	1.26385287546	1.45287148369	0.146573776647
12	72571424	rs29223608	intron_variant	1.26385287546	1.45287148369	0.146573776647
12	72574835	rs236813176	intron_variant	1.26385287546	1.45287148369	0.146573776647
12	72575777	rs216298971	intron_variant	1.26385287546	1.45287148369	0.146573776647
12	72582370	rs29185108	downstream_gene_variant	1.26385287546	1.45287148369	0.146573776647
12	72582990	rs583177291	downstream_gene_variant	1.26385287546	1.45287148369	0.146573776647
12	72587889	rs582032567	intergenic_variant	1.26385287546	1.45287148369	0.146573776647
12	72587983	rs586167590	intergenic_variant	1.26385287546	1.45287148369	0.146573776647
12	72595903	rs29197161	intergenic_variant	1.26385287546	1.45287148369	0.146573776647
12	72597563	rs48507719	intergenic_variant	1.26385287546	1.45287148369	0.146573776647
12	72605231	rs29148770	intergenic_variant	1.26385287546	1.45287148369	0.146573776647
12	72605243	rs29214930	intergenic_variant	1.26385287546	1.45287148369	0.146573776647
12	72609260	rs253722437	intergenic_variant	1.26385287546	1.45287148369	0.146573776647
12	72609892	rs244641696	intergenic_variant	1.26385287546	1.45287148369	0.146573776647
12	72610894	rs51198497	intergenic_variant	1.26385287546	1.45287148369	0.146573776647
12	72610981	rs229137731	intergenic_variant	1.26385287546	1.45287148369	0.146573776647
12	72618291	rs246354946	intergenic_variant	1.26385287546	1.45287148369	0.146573776647
12	72619936	rs220846171	intergenic_variant	1.26385287546	1.45287148369	0.146573776647
12	72624117	rs221431650	intergenic_variant	1.26385287546	1.45287148369	0.146573776647
12	72624239	rs584876547	intergenic_variant	1.26385287546	1.45287148369	0.146573776647
12	72630284	rs265328399	intergenic_variant	1.26385287546	1.45287148369	0.146573776647
12	72631378	rs231840006	intergenic_variant	1.26385287546	1.45287148369	0.146573776647
12	72639178	rs108320221	intergenic_variant	1.27123927855	1.46331987777	0.143694737212
12	72640136	NA	intergenic_variant	1.27123927855	1.46331987777	0.143694737212
12	72642297	NA	intergenic_variant	1.27123927855	1.46331987777	0.143694737212
12	72642655	rs242414660	intergenic_variant	1.27123927855	1.46331987777	0.143694737212
12	72647428	rs52619193	downstream_gene_variant	1.27123927855	1.46331987777	0.143694737212
12	72647877	rs50498300	downstream_gene_variant	1.27123927855	1.46331987777	0.143694737212
12	72651968	rs6201212	intron_variant	1.27123927855	1.46331987777	0.143694737212
12	72651988	rs51482499	intron_variant	1.27123927855	1.46331987777	0.143694737212
12	72653083	rs29142471	intron_variant	1.27123927855	1.46331987777	0.143694737212
12	72653119	rs29210681	synonymous_variant	1.27123927855	1.46331987777	0.143694737212
12	72654845	rs247429178	intron_variant	1.27123927855	1.46331987777	0.143694737212
12	72655549	rs239246166	intron_variant	1.27123927855	1.46331987777	0.143694737212
12	72658261	rs212008525	intron_variant	1.27123927855	1.46331987777	0.143694737212
12	72658598	rs253048111	intron_variant	1.27123927855	1.46331987777	0.143694737212
12	72662870	rs223842690	intron_variant	1.27123927855	1.46331987777	0.143694737212
12	72663629	rs239489986	intron_variant	1.27123927855	1.46331987777	0.143694737212
12	72667686	rs260494553	upstream_gene_variant	1.27123927855	1.46331987777	0.143694737212
12	72667982	rs29177593	upstream_gene_variant	1.27123927855	1.46331987777	0.143694737212
12	72670064	rs251616791	intergenic_variant	1.27123927855	1.46331987777	0.143694737212
12	72670332	rs52318463	intergenic_variant	1.27123927855	1.46331987777	0.143694737212
12	72670809	rs46784006	intergenic_variant	1.27123927855	1.46331987777	0.143694737212
12	72670829	rs48496362	intergenic_variant	1.27123927855	1.46331987777	0.143694737212
12	72672116	rs48862034	intergenic_variant	1.27123927855	1.46331987777	0.143694737212
12	72672161	rs29181531	intergenic_variant	1.27123927855	1.46331987777	0.143694737212
12	72675306	rs29198711	intergenic_variant	1.27123927855	1.46331987777	0.143694737212
12	72675418	rs29203249	intergenic_variant	1.27123927855	1.46331987777	0.143694737212
12	72680982	rs252494271	intergenic_variant	1.27123927855	1.46331987777	0.143694737212
12	72681196	rs222506875	intergenic_variant	1.27123927855	1.46331987777	0.143694737212
12	72684153	rs240215839	intergenic_variant	1.27123927855	1.46331987777	0.143694737212
12	72684546	rs265934841	intergenic_variant	1.27123927855	1.46331987777	0.143694737212
12	72688576	rs52522266	intergenic_variant	1.28978670822	1.48503933299	0.137849187537
12	72688952	NA	intergenic_variant	1.28978670822	1.48503933299	0.137849187537
12	72695472	rs218656970	intergenic_variant	1.27145161528	1.47661100479	0.140095396518
12	72696032	rs253638481	intergenic_variant	1.27145161528	1.47661100479	0.140095396518
12	72696711	rs29196263	intergenic_variant	1.27145161528	1.47661100479	0.140095396518
12	72697679	rs52314823	intergenic_variant	1.27145161528	1.47661100479	0.140095396518
12	72709297	rs578891071	intergenic_variant	1.27145161528	1.47661100479	0.140095396518
12	72710372	rs249522222	intergenic_variant	1.27145161528	1.47661100479	0.140095396518
12	72714232	rs264167891	intergenic_variant	1.27145161528	1.47661100479	0.140095396518
12	72715112	rs219465177	intergenic_variant	1.27145161528	1.47661100479	0.140095396518
12	72718819	rs234821315	intergenic_variant	1.27145161528	1.47661100479	0.140095396518
12	72719314	rs49453874	intergenic_variant	1.27145161528	1.47661100479	0.140095396518
12	72721311	rs33846673	intergenic_variant	1.27145161528	1.47661100479	0.140095396518
12	72721443	rs47077395	intergenic_variant	1.27145161528	1.47661100479	0.140095396518
12	72724022	rs244914849	intergenic_variant	1.27145161528	1.47661100479	0.140095396518
12	72724515	rs29160906	intergenic_variant	1.27145161528	1.47661100479	0.140095396518
12	72728863	rs250022935	intergenic_variant	1.27145161528	1.47661100479	0.140095396518
12	72730974	NA	intergenic_variant	1.27145161528	1.47661100479	0.140095396518
12	72738214	rs216972448	intergenic_variant	1.27145161528	1.47661100479	0.140095396518
12	72738909	rs48066812	intergenic_variant	1.27145161528	1.47661100479	0.140095396518
12	72748711	rs214807166	intergenic_variant	1.25144429391	1.45282810486	0.146585821068
12	72749779	rs217826790	intergenic_variant	1.25144429391	1.45282810486	0.146585821068
12	72751618	rs221032516	intergenic_variant	1.24891051595	1.44871253795	0.147731987718
12	72763575	rs220954140	intron_variant	1.24891051595	1.44871253795	0.147731987718
12	72764154	rs231021471	intron_variant	1.24891051595	1.44871253795	0.147731987718
12	72770114	rs51935902	intron_variant	1.2527208581	1.45121993087	0.147032876601
12	72784701	rs29204625	intron_variant	1.33096614555	1.54443089136	0.122800997461
12	72791320	rs219155917	downstream_gene_variant	1.33096614555	1.54443089136	0.122800997461
12	72801211	rs232876389	intergenic_variant	1.33096614555	1.54443089136	0.122800997461
12	72801397	rs387770367	intergenic_variant	1.33096614555	1.54443089136	0.122800997461
12	72807189	rs46989236	intergenic_variant	1.33096614555	1.54443089136	0.122800997461
12	72808709	rs29195985	intergenic_variant	1.33096614555	1.54443089136	0.122800997461
12	72815617	rs239055284	intergenic_variant	1.33096614555	1.54443089136	0.122800997461
12	72816022	rs239881582	intergenic_variant	1.33096614555	1.54443089136	0.122800997461
12	72827607	rs29169862	intergenic_variant	1.24891051595	1.44871253795	0.147731987718
12	72828466	rs47106729	intergenic_variant	1.24891051595	1.44871253795	0.147731987718
12	72830427	rs45964841	intergenic_variant	1.24891051595	1.44871253795	0.147731987718
12	72831070	rs47903446	intergenic_variant	1.24891051595	1.44871253795	0.147731987718
12	72831112	rs231335582	intergenic_variant	1.24891051595	1.44871253795	0.147731987718
12	72834571	rs217869054	intergenic_variant	1.24891051595	1.44871253795	0.147731987718
12	72834853	rs249284470	intergenic_variant	1.24891051595	1.44871253795	0.147731987718
12	72837796	rs29208858	intergenic_variant	1.24891051595	1.44871253795	0.147731987718
12	72840518	rs49346547	intergenic_variant	1.24891051595	1.44871253795	0.147731987718
12	72849463	rs237577897	intergenic_variant	1.24891051595	1.44871253795	0.147731987718
12	72850700	rs47685348	intergenic_variant	1.24891051595	1.44871253795	0.147731987718
12	72853240	rs231009533	intergenic_variant	1.2556118738	1.45499584143	0.145984861876
12	72857729	rs29129556	intergenic_variant	1.27555791006	1.4786756268	0.139542569196
12	72858313	rs240632803	intergenic_variant	1.27555791006	1.4786756268	0.139542569196
12	72860356	rs230874751	intergenic_variant	1.27555791006	1.4786756268	0.139542569196
12	72860470	rs247603201	intergenic_variant	1.27555791006	1.4786756268	0.139542569196
12	72864500	rs29215618	intergenic_variant	1.27555791006	1.4786756268	0.139542569196
12	72865608	rs52533086	intergenic_variant	1.27555791006	1.4786756268	0.139542569196
12	72870879	rs242681622	intergenic_variant	1.27555791006	1.4786756268	0.139542569196
12	72875382	rs47452975	intergenic_variant	1.26034367391	1.46204466157	0.144043776248
12	72875717	rs247449171	intergenic_variant	1.26034367391	1.46204466157	0.144043776248
12	72877067	rs259433388	downstream_gene_variant	1.26034367391	1.46204466157	0.144043776248
12	72884135	rs29198902	intron_variant	1.26034367391	1.46204466157	0.144043776248
12	72885260	rs6257487	synonymous_variant	1.26034367391	1.46204466157	0.144043776248
12	72892276	rs263167812	intron_variant	1.26034367391	1.46204466157	0.144043776248
12	72893565	rs3662372	intron_variant	1.26034367391	1.46204466157	0.144043776248
12	72904755	rs245286825	intron_variant	1.03439260897	1.19694192825	0.23161343229
12	72907173	rs247774277	intron_variant	1.03439260897	1.19694192825	0.23161343229
12	72907214	rs47498615	intron_variant	1.03439260897	1.19694192825	0.23161343229
12	72920049	rs236014377	upstream_gene_variant	1.03439260897	1.19694192825	0.23161343229
12	72920248	rs29151215	upstream_gene_variant	1.03439260897	1.19694192825	0.23161343229
12	72927166	rs216507498	intron_variant	1.03439260897	1.19694192825	0.23161343229
12	72927172	rs228934887	intron_variant	1.03439260897	1.19694192825	0.23161343229
12	72929003	rs260960927	intron_variant	1.03439260897	1.19694192825	0.23161343229
12	72929114	rs222073657	intron_variant	1.03439260897	1.19694192825	0.23161343229
12	72930885	rs261846399	intron_variant	1.03439260897	1.19694192825	0.23161343229
12	72931279	rs29195036	intron_variant	1.03439260897	1.19694192825	0.23161343229
12	72931299	rs251234495	intron_variant	1.03439260897	1.19694192825	0.23161343229
12	72934667	rs213055778	intron_variant	1.03439260897	1.19694192825	0.23161343229
12	72935149	rs238101761	intron_variant	1.03439260897	1.19694192825	0.23161343229
12	72939205	rs227522192	intron_variant	1.03439260897	1.19694192825	0.23161343229
12	72939744	rs387588884	5_prime_UTR_variant	1.03439260897	1.19694192825	0.23161343229
12	72944307	rs217819071	upstream_gene_variant	1.03439260897	1.19694192825	0.23161343229
12	72945914	rs387857847	downstream_gene_variant	1.03439260897	1.19694192825	0.23161343229
12	72947617	rs240556139	downstream_gene_variant	1.03439260897	1.19694192825	0.23161343229
12	72947791	NA	downstream_gene_variant	1.03439260897	1.19694192825	0.23161343229
12	72948661	rs262318378	downstream_gene_variant	1.23199722372	1.43025708049	0.152956243018
12	72953578	rs228132916	intergenic_variant	1.03439260897	1.19694192825	0.23161343229
12	72953583	rs51725655	intergenic_variant	1.03439260897	1.19694192825	0.23161343229
12	72957366	rs265073980	intergenic_variant	1.03439260897	1.19694192825	0.23161343229
12	72957371	rs230772918	intergenic_variant	1.03439260897	1.19694192825	0.23161343229
12	72961875	rs214691706	intergenic_variant	1.03439260897	1.19694192825	0.23161343229
12	72962038	rs6221642	intergenic_variant	1.03439260897	1.19694192825	0.23161343229
12	72964553	rs47556230	intergenic_variant	1.03439260897	1.19694192825	0.23161343229
12	72964859	rs48733960	intergenic_variant	1.03439260897	1.19694192825	0.23161343229
12	72965016	rs47072852	intergenic_variant	1.03439260897	1.19694192825	0.23161343229
12	72966081	rs29160525	intergenic_variant	1.03439260897	1.19694192825	0.23161343229
12	72966273	rs29200015	intergenic_variant	1.03439260897	1.19694192825	0.23161343229
12	72966458	rs29212992	intergenic_variant	1.03439260897	1.19694192825	0.23161343229
12	72966716	rs29218622	intergenic_variant	1.03439260897	1.19694192825	0.23161343229
12	72967575	rs258498704	intergenic_variant	1.03439260897	1.19694192825	0.23161343229
12	72968103	rs29146432	intergenic_variant	1.03439260897	1.19694192825	0.23161343229
12	72969962	rs29131701	intergenic_variant	1.03439260897	1.19694192825	0.23161343229
12	72970546	rs50472135	intergenic_variant	1.03439260897	1.19694192825	0.23161343229
12	72972173	rs258116884	intergenic_variant	1.03439260897	1.19694192825	0.23161343229
12	72972949	rs29213739	intergenic_variant	1.03439260897	1.19694192825	0.23161343229
12	72975157	rs47150964	intergenic_variant	1.03439260897	1.19694192825	0.23161343229
12	72975366	rs107722679	intergenic_variant	1.03439260897	1.19694192825	0.23161343229
12	72979633	rs29155221	intergenic_variant	1.03439260897	1.19694192825	0.23161343229
12	72982238	rs29188458	intergenic_variant	1.02504205891	1.18674524693	0.235610538024
12	72983064	rs51815278	intergenic_variant	1.02504205891	1.18674524693	0.235610538024
12	72988372	rs29141887	intergenic_variant	1.02504205891	1.18674524693	0.235610538024
12	72990377	rs29190854	intergenic_variant	1.02504205891	1.18674524693	0.235610538024
12	72996212	rs33845663	intergenic_variant	1.02504205891	1.18674524693	0.235610538024
12	72997793	rs29143939	intergenic_variant	1.02504205891	1.18674524693	0.235610538024
12	73005992	NA	intergenic_variant	1.02504205891	1.18674524693	0.235610538024
12	73006782	rs29186215	intergenic_variant	1.02504205891	1.18674524693	0.235610538024
12	73011770	rs29172184	intergenic_variant	1.02504205891	1.18674524693	0.235610538024
12	73012360	rs29176728	intergenic_variant	1.02504205891	1.18674524693	0.235610538024
12	73016533	rs29205870	intergenic_variant	1.02504205891	1.18674524693	0.235610538024
12	73019285	rs29162533	intergenic_variant	1.02504205891	1.18674524693	0.235610538024
12	73025016	rs259137221	intergenic_variant	1.02504205891	1.18674524693	0.235610538024
12	73025231	rs254245341	intergenic_variant	1.02504205891	1.18674524693	0.235610538024
12	73028864	rs231954220	intergenic_variant	1.02504205891	1.18674524693	0.235610538024
12	73046310	rs220186157	downstream_gene_variant	1.15064894151	1.334705906	0.182277029277
12	73054957	rs51657047	intergenic_variant	1.02504205891	1.18674524693	0.235610538024
12	73055096	rs50464001	intergenic_variant	1.02504205891	1.18674524693	0.235610538024
12	73061628	rs47810511	intergenic_variant	1.02504205891	1.18674524693	0.235610538024
12	73061794	rs264054081	intergenic_variant	1.02504205891	1.18674524693	0.235610538024
12	73068278	rs29223214	intergenic_variant	1.02504205891	1.18674524693	0.235610538024
12	73069479	rs237038877	intergenic_variant	1.02504205891	1.18674524693	0.235610538024
12	73081751	rs214417955	intergenic_variant	1.02504205891	1.18674524693	0.235610538024
12	73082377	rs48035765	intergenic_variant	1.02504205891	1.18674524693	0.235610538024
12	73088646	rs6370854	intergenic_variant	1.02504205891	1.18674524693	0.235610538024
12	73091194	rs29202793	intergenic_variant	1.02504205891	1.18674524693	0.235610538024
12	73093513	rs29128870	intergenic_variant	1.02504205891	1.18674524693	0.235610538024
12	73095285	rs264542273	downstream_gene_variant	1.02504205891	1.18674524693	0.235610538024
12	73111149	rs242898363	intron_variant	1.0271422708	1.19323963107	0.233059121768
12	73111249	rs587133231	intron_variant	1.0271422708	1.19323963107	0.233059121768
12	73119998	rs251722619	upstream_gene_variant	1.0271422708	1.19323963107	0.233059121768
12	73123028	rs49738343	upstream_gene_variant	1.0271422708	1.19323963107	0.233059121768
12	73124920	rs265914900	intron_variant	1.0271422708	1.19323963107	0.233059121768
12	73125815	rs29137606	intron_variant	1.0271422708	1.19323963107	0.233059121768
12	73127874	rs250017040	intron_variant	1.0271422708	1.19323963107	0.233059121768
12	73128462	rs239181051	intron_variant	1.0271422708	1.19323963107	0.233059121768
12	73133723	rs29176499	intron_variant	1.0271422708	1.19323963107	0.233059121768
12	73133805	rs231835071	intron_variant	1.0271422708	1.19323963107	0.233059121768
12	73138090	rs29128309	intron_variant	1.0271422708	1.19323963107	0.233059121768
12	73139277	rs29178187	intron_variant	1.0271422708	1.19323963107	0.233059121768
12	73142144	rs51199229	intron_variant	1.0271422708	1.19323963107	0.233059121768
12	73143324	rs29185276	intron_variant	1.0271422708	1.19323963107	0.233059121768
12	73146306	rs29214127	intron_variant	1.0271422708	1.19323963107	0.233059121768
12	73147310	rs29213626	intron_variant	1.0271422708	1.19323963107	0.233059121768
12	73151044	rs264103534	intron_variant	1.0271422708	1.19323963107	0.233059121768
12	73152038	rs29209687	intron_variant	1.0271422708	1.19323963107	0.233059121768
12	73156104	rs586372400	intron_variant	1.0271422708	1.19323963107	0.233059121768
12	73156124	rs29159399	intron_variant	1.0271422708	1.19323963107	0.233059121768
12	73159795	rs47752848	intron_variant	1.0271422708	1.19323963107	0.233059121768
12	73163985	rs29489573	intron_variant	1.0271422708	1.19323963107	0.233059121768
12	73171229	rs50563035	downstream_gene_variant	1.0271422708	1.19323963107	0.233059121768
12	73175634	rs29182898	intron_variant	1.0271422708	1.19323963107	0.233059121768
12	73178286	rs48757334	intron_variant	1.0271422708	1.19323963107	0.233059121768
12	73179750	rs29137513	intron_variant	1.0271422708	1.19323963107	0.233059121768
12	73184506	rs29186595	intron_variant	1.0271422708	1.19323963107	0.233059121768
12	73186186	rs6278611	intron_variant	1.0271422708	1.19323963107	0.233059121768
12	73188354	rs29220677	downstream_gene_variant	1.0271422708	1.19323963107	0.233059121768
12	73190271	rs256916156	downstream_gene_variant	1.0271422708	1.19323963107	0.233059121768
12	73193877	rs6309780	intron_variant	1.0271422708	1.19323963107	0.233059121768
12	73194261	rs6311516	intron_variant	1.0271422708	1.19323963107	0.233059121768
12	73198900	rs29133176	intron_variant	1.03477870046	1.20140757147	0.229878168718
12	73198995	rs29202965	intron_variant	1.03477870046	1.20140757147	0.229878168718
12	73200423	rs29211134	intron_variant	1.03477870046	1.20140757147	0.229878168718
12	73200615	rs29209242	intron_variant	1.03477870046	1.20140757147	0.229878168718
12	73202024	rs29212134	intron_variant	1.03477870046	1.20140757147	0.229878168718
12	73202402	rs29196943	intron_variant	1.03477870046	1.20140757147	0.229878168718
12	73205568	rs29128187	intron_variant	1.03477870046	1.20140757147	0.229878168718
12	73206488	rs29158518	intron_variant	1.03477870046	1.20140757147	0.229878168718
12	73211198	rs29211350	intron_variant	1.03477870046	1.20140757147	0.229878168718
12	73211941	rs47902538	intron_variant	1.03477870046	1.20140757147	0.229878168718
12	73214318	rs262329984	intron_variant	1.03477870046	1.20140757147	0.229878168718
12	73214381	rs241327593	intron_variant	1.03477870046	1.20140757147	0.229878168718
12	73216455	rs29222245	intron_variant	1.03477870046	1.20140757147	0.229878168718
12	73218515	rs29133522	intron_variant	1.14603225163	1.33394726186	0.182525463769
12	73219247	rs29127491	intron_variant	1.14603225163	1.33394726186	0.182525463769
12	73219736	rs29221163	intron_variant	1.14603225163	1.33394726186	0.182525463769
12	73221160	rs235796110	intron_variant	1.14603225163	1.33394726186	0.182525463769
12	73225815	rs29163968	intron_variant	1.14603225163	1.33394726186	0.182525463769
12	73226583	rs29201330	intron_variant	1.14603225163	1.33394726186	0.182525463769
12	73228610	rs29491071	intron_variant	1.14603225163	1.33394726186	0.182525463769
12	73229010	rs29171475	intron_variant	1.14603225163	1.33394726186	0.182525463769
12	73232981	rs29219337	intron_variant	1.14603225163	1.33394726186	0.182525463769
12	73233970	rs29133844	intron_variant	1.14603225163	1.33394726186	0.182525463769
12	73237467	rs224982366	intron_variant	1.09153126756	1.27188748513	0.203709393385
12	73238125	rs50394697	intron_variant	1.09153126756	1.27188748513	0.203709393385
12	73240095	rs29216139	intron_variant	1.09153126756	1.27188748513	0.203709393385
12	73240592	rs45881993	intron_variant	1.09153126756	1.27188748513	0.203709393385
12	73248707	rs51181197,rs262217613	intron_variant	1.09153126756	1.27188748513	0.203709393385
12	73249921	rs49297902	intron_variant	1.09153126756	1.27188748513	0.203709393385
12	73258476	rs256460419	intron_variant	1.09153126756	1.27188748513	0.203709393385
12	73259601	rs51921692	intron_variant	1.09153126756	1.27188748513	0.203709393385
12	73272036	rs29169317	intron_variant	1.09153126756	1.27188748513	0.203709393385
12	73272943	rs29204142	3_prime_UTR_variant	1.09153126756	1.27188748513	0.203709393385
12	73276881	rs29489654	downstream_gene_variant	1.09153126756	1.27188748513	0.203709393385
12	73277992	rs265008002	downstream_gene_variant	1.09153126756	1.27188748513	0.203709393385
12	73280831	rs50482264	intron_variant	1.09153126756	1.27188748513	0.203709393385
12	73281951	rs29177789	intron_variant	1.09153126756	1.27188748513	0.203709393385
12	73286272	rs29183547	upstream_gene_variant	1.09153126756	1.27188748513	0.203709393385
12	73287081	rs48749977	upstream_gene_variant	1.07866848691	1.25757344284	0.208840248021
12	73287377	rs29161335	upstream_gene_variant	1.09153126756	1.27188748513	0.203709393385
12	73291756	rs29175226	intron_variant	1.09153126756	1.27188748513	0.203709393385
12	73291859	rs29171376	intron_variant	1.09153126756	1.27188748513	0.203709393385
12	73294298	rs29145198	intron_variant	1.09153126756	1.27188748513	0.203709393385
12	73294526	rs29152216	intron_variant	1.09153126756	1.27188748513	0.203709393385
12	73297526	rs29489871	intron_variant	1.09153126756	1.27188748513	0.203709393385
12	73297883	rs29199372	intron_variant	1.09153126756	1.27188748513	0.203709393385
12	73299193	rs29145976	intron_variant	1.09153126756	1.27188748513	0.203709393385
12	73299380	rs29136490	intron_variant	1.09153126756	1.27188748513	0.203709393385
12	73302125	rs29192637	intron_variant	1.09153126756	1.27188748513	0.203709393385
12	73302403	rs29188234	intron_variant	1.09153126756	1.27188748513	0.203709393385
12	73305272	rs47049716	intron_variant	1.06675287767	1.24254352917	0.21432796098
12	73305751	rs50499581	intron_variant	1.06675287767	1.24254352917	0.21432796098
12	73307380	rs253226286	intron_variant	1.06675287767	1.24254352917	0.21432796098
12	73308455	rs29172206	intron_variant	1.06675287767	1.24254352917	0.21432796098
12	73310920	rs48085289	intron_variant	1.06675287767	1.24254352917	0.21432796098
12	73316385	rs29210740	downstream_gene_variant	1.07873801592	1.25723985125	0.208960931824
12	73320679	rs29223131	intron_variant	0.984130278145	1.15054043021	0.250196949953
12	73320695	rs29131920	intron_variant	0.984130278145	1.15054043021	0.250196949953
12	73321472	rs29165383	intron_variant	1.07873801592	1.25723985125	0.208960931824
12	73322188	rs29138749	intron_variant	1.07873801592	1.25723985125	0.208960931824
12	73322826	rs254605229	intron_variant	1.07873801592	1.25723985125	0.208960931824
12	73322911	rs241329038	intron_variant	1.07873801592	1.25723985125	0.208960931824
12	73324228	rs29221412	intron_variant	1.07873801592	1.25723985125	0.208960931824
12	73324824	rs29487916	intron_variant	1.07873801592	1.25723985125	0.208960931824
12	73326692	rs29139388	intron_variant	1.07873801592	1.25723985125	0.208960931824
12	73327545	rs46030513	intron_variant	1.07873801592	1.25723985125	0.208960931824
12	73334587	rs29191078	intron_variant	1.07873801592	1.25723985125	0.208960931824
12	73337683	rs29488406	intron_variant	1.07873801592	1.25723985125	0.208960931824
12	73342222	rs29174748	intron_variant	1.06675287767	1.24254352917	0.21432796098
12	73346367	rs29171037	intron_variant	1.06306390491	1.23689389695	0.216417450451
12	73346467	rs29150597	intron_variant	1.06306390491	1.23689389695	0.216417450451
12	73349236	rs29177823	intron_variant	1.06306390491	1.23689389695	0.216417450451
12	73350619	rs13481528	missense_variant	1.11886635777	1.30508136554	0.192165961373
12	73351946	rs6295567	intron_variant	1.11886635777	1.30508136554	0.192165961373
12	73355031	rs51153430	downstream_gene_variant	1.11886635777	1.30508136554	0.192165961373
12	73357113	rs29140998	downstream_gene_variant	1.11886635777	1.30508136554	0.192165961373
12	73364769	rs33847311	intron_variant	1.11886635777	1.30508136554	0.192165961373
12	73366474	rs45999645	intron_variant	1.11886635777	1.30508136554	0.192165961373
12	73370974	rs29216238	intron_variant	1.11886635777	1.30508136554	0.192165961373
12	73372540	rs29152145	intron_variant	1.11789444482	1.30506879511	0.192170239726
12	73374634	rs29203879	intron_variant	1.41807166417	1.6642133032	0.0963837234453
12	73374697	rs29489298	intron_variant	1.11789444482	1.30506879511	0.192170239726
12	73375609	rs47703855	intron_variant	1.11789444482	1.30506879511	0.192170239726
12	73377172	rs240102046	intron_variant	1.11886635777	1.30508136554	0.192165961373
12	73378046	rs29132646	intron_variant	1.11886635777	1.30508136554	0.192165961373
12	73380281	rs239937490	intron_variant	1.11886635777	1.30508136554	0.192165961373
12	73381250	rs29160683	intron_variant	1.11886635777	1.30508136554	0.192165961373
12	73386976	rs29163519	intron_variant	1.11886635777	1.30508136554	0.192165961373
12	73390527	rs29183468	intron_variant	1.11886635777	1.30508136554	0.192165961373
12	73394989	rs29174643	intron_variant	1.11886635777	1.30508136554	0.192165961373
12	73395214	rs51929328	intron_variant	1.11886635777	1.30508136554	0.192165961373
12	73397099	rs47263701	intron_variant	1.11886635777	1.30508136554	0.192165961373
12	73397165	rs50162739	intron_variant	1.11886635777	1.30508136554	0.192165961373
12	73397410	rs51130045	intron_variant	1.11886635777	1.30508136554	0.192165961373
12	73397718	rs52413477	intron_variant	1.11886635777	1.30508136554	0.192165961373
12	73398431	rs48585271	intron_variant	1.11886635777	1.30508136554	0.192165961373
12	73402580	rs29488486	intron_variant	1.11886635777	1.30508136554	0.192165961373
12	73409391	rs29157929	intron_variant	1.11886635777	1.30508136554	0.192165961373
12	73409987	rs29197865	upstream_gene_variant	1.0748684403	1.25075490772	0.211317058718
12	73409994	rs29174432	upstream_gene_variant	1.0748684403	1.25075490772	0.211317058718
12	73411472	rs50472623	upstream_gene_variant	1.11886635777	1.30508136554	0.192165961373
12	73413122	rs29128197	upstream_gene_variant	1.11886635777	1.30508136554	0.192165961373
12	73414704	rs48769570	intergenic_variant	1.11886635777	1.30508136554	0.192165961373
12	73416969	rs29151873	intergenic_variant	1.11886635777	1.30508136554	0.192165961373
12	73419242	rs587586498	intergenic_variant	1.11886635777	1.30508136554	0.192165961373
12	73420883	rs581420263	intergenic_variant	1.11886635777	1.30508136554	0.192165961373
12	73421626	rs582502534	intergenic_variant	1.11886635777	1.30508136554	0.192165961373
12	73431803	rs45755270	intergenic_variant	1.11886635777	1.30508136554	0.192165961373
12	73432077	rs49579906	intergenic_variant	1.11886635777	1.30508136554	0.192165961373
12	73432743	rs242461866	intergenic_variant	1.11886635777	1.30508136554	0.192165961373
12	73433194	rs29195352	intergenic_variant	1.11886635777	1.30508136554	0.192165961373
12	73433810	rs29159150	intergenic_variant	1.11886635777	1.30508136554	0.192165961373
12	73433950	rs29197094	intergenic_variant	1.11886635777	1.30508136554	0.192165961373
12	73435050	rs29207984	intergenic_variant	1.11886635777	1.30508136554	0.192165961373
12	73435147	rs108408010	intergenic_variant	1.11886635777	1.30508136554	0.192165961373
12	73439562	rs29215078	intergenic_variant	1.11886635777	1.30508136554	0.192165961373
12	73440202	rs29489364	intergenic_variant	1.11886635777	1.30508136554	0.192165961373
12	73442701	rs29188656	intergenic_variant	1.11886635777	1.30508136554	0.192165961373
12	73443271	rs29147322	intergenic_variant	1.11886635777	1.30508136554	0.192165961373
12	73445576	rs29137411	intergenic_variant	1.11886635777	1.30508136554	0.192165961373
12	73447222	rs29489407	intergenic_variant	1.11886635777	1.30508136554	0.192165961373
12	73449511	rs214640860	intergenic_variant	1.11886635777	1.30508136554	0.192165961373
12	73450389	rs29128529	intergenic_variant	1.11886635777	1.30508136554	0.192165961373
12	73455625	rs32290373	intergenic_variant	1.11886635777	1.30508136554	0.192165961373
12	73456537	rs32293054	intergenic_variant	1.11886635777	1.30508136554	0.192165961373
12	73457853	rs32295598	intergenic_variant	1.11886635777	1.30508136554	0.192165961373
12	73457967	rs48680161	intergenic_variant	1.11886635777	1.30508136554	0.192165961373
12	73458597	rs224973693	intergenic_variant	1.11886635777	1.30508136554	0.192165961373
12	73458768	rs32297447	intergenic_variant	1.11886635777	1.30508136554	0.192165961373
12	73459484	rs249629251	intergenic_variant	1.11886635777	1.30508136554	0.192165961373
12	73460112	rs29205676	intergenic_variant	1.11886635777	1.30508136554	0.192165961373
12	73460849	rs50401844	intergenic_variant	1.11886635777	1.30508136554	0.192165961373
12	73462082	rs232306071	intergenic_variant	1.11886635777	1.30508136554	0.192165961373
12	73462287	rs32296500	intergenic_variant	1.11886635777	1.30508136554	0.192165961373
12	73464216	rs29141661	intergenic_variant	1.11886635777	1.30508136554	0.192165961373
12	73464317	rs48956875	intergenic_variant	1.11886635777	1.30508136554	0.192165961373
12	73465958	rs29189791	intergenic_variant	1.11886635777	1.30508136554	0.192165961373
12	73466509	rs29122238	intergenic_variant	1.11886635777	1.30508136554	0.192165961373
12	73483768	rs29490917	intergenic_variant	1.11886635777	1.30508136554	0.192165961373
12	73485174	rs29200732	intergenic_variant	1.11886635777	1.30508136554	0.192165961373
12	73489060	rs32294455	intergenic_variant	1.11886635777	1.30508136554	0.192165961373
12	73490791	rs29145631	intergenic_variant	1.11886635777	1.30508136554	0.192165961373
12	73495365	rs29189438	intergenic_variant	1.11886635777	1.30508136554	0.192165961373
12	73496424	rs32300887	intergenic_variant	1.11886635777	1.30508136554	0.192165961373
12	73497903	rs32294870	intergenic_variant	1.11886635777	1.30508136554	0.192165961373
12	73498238	rs3685841	intergenic_variant	1.11886635777	1.30508136554	0.192165961373
12	73498806	rs250942033	intergenic_variant	1.11886635777	1.30508136554	0.192165961373
12	73499528	rs29127740	intergenic_variant	1.11886635777	1.30508136554	0.192165961373
12	73520521	rs223657121	intergenic_variant	1.11886635777	1.30508136554	0.192165961373
12	73527315	rs213877154	intergenic_variant	1.11886635777	1.30508136554	0.192165961373
12	73716133	rs234135260	intron_variant	0.775455221865	0.89535837009	0.370811441109
12	73717201	rs216730992	intron_variant	0.624369014698	0.719917436174	0.471744392711
12	73720050	rs252483700	intron_variant	0.624369014698	0.719917436174	0.471744392711
12	73720613	rs230126814,rs246466835	intron_variant	0.624369014698	0.719917436174	0.471744392711
12	73722896	rs234043848	intron_variant	0.624369014698	0.719917436174	0.471744392711
12	73725893	rs212951783	intron_variant	0.624369014698	0.719917436174	0.471744392711
12	73735018	rs32324144	intron_variant	0.624369014698	0.719917436174	0.471744392711
12	73736994	rs239664830	intron_variant	0.624369014698	0.719917436174	0.471744392711
12	73893334	rs32350808	intergenic_variant	0.561214946149	0.650760990715	0.515350576871
12	73893475	rs48633175	intergenic_variant	0.561214946149	0.650760990715	0.515350576871
12	73896088	rs52162289	intergenic_variant	0.561214946149	0.650760990715	0.515350576871
12	73896575	rs47891354	upstream_gene_variant	0.561214946149	0.650760990715	0.515350576871
12	73898349	rs32346698	upstream_gene_variant	0.561214946149	0.650760990715	0.515350576871
12	73898420	rs32346701	upstream_gene_variant	0.561214946149	0.650760990715	0.515350576871
12	73898866	rs29167808	upstream_gene_variant	0.561214946149	0.650760990715	0.515350576871
12	73900208	rs582393497	upstream_gene_variant	0.561214946149	0.650760990715	0.515350576871
12	73900358	rs32347623	upstream_gene_variant	0.561214946149	0.650760990715	0.515350576871
12	73900839	rs52176689	upstream_gene_variant	0.561214946149	0.650760990715	0.515350576871
12	73900897	rs107900035	upstream_gene_variant	0.561214946149	0.650760990715	0.515350576871
12	73901813	rs47570159	intron_variant	0.561214946149	0.650760990715	0.515350576871
12	73901908	rs45842475	intron_variant	0.561214946149	0.650760990715	0.515350576871
12	73902816	rs51427473	intron_variant	0.561214946149	0.650760990715	0.515350576871
12	73903224	rs29218958	intron_variant	0.561214946149	0.650760990715	0.515350576871
12	73904815	rs4137363	intron_variant	0.561214946149	0.650760990715	0.515350576871
12	73905182	rs46748742	intron_variant	0.561214946149	0.650760990715	0.515350576871
12	73905578	rs29210483	intron_variant	0.545073149787	0.633476689376	0.526567540432
12	73905934	rs48256186	intron_variant	0.545073149787	0.633476689376	0.526567540432
12	73906507	rs29162000	intron_variant	0.545073149787	0.633476689376	0.526567540432
12	73907555	rs48158075	intron_variant	0.545073149787	0.633476689376	0.526567540432
12	73907637	rs224058507	intron_variant	0.545073149787	0.633476689376	0.526567540432
12	73909460	rs46910961	intron_variant	0.545073149787	0.633476689376	0.526567540432
12	73909988	rs51238084	intron_variant	0.545073149787	0.633476689376	0.526567540432
12	73912274	rs29155355	intron_variant	0.545073149787	0.633476689376	0.526567540432
12	73913073	rs29151086	intron_variant	0.545073149787	0.633476689376	0.526567540432
12	73914937	rs29125460	intron_variant	0.545073149787	0.633476689376	0.526567540432
12	73916044	rs29171359	intron_variant	0.545073149787	0.633476689376	0.526567540432
12	73919538	rs29220694	intron_variant	0.545073149787	0.633476689376	0.526567540432
12	73920341	rs32346797	intron_variant	0.545073149787	0.633476689376	0.526567540432
12	73923559	rs3702490	intron_variant	0.545073149787	0.633476689376	0.526567540432
12	73923740	rs29192327	intron_variant	0.545073149787	0.633476689376	0.526567540432
12	73925386	rs29166220	intron_variant	0.545073149787	0.633476689376	0.526567540432
12	73925999	rs29147600	intron_variant	0.545073149787	0.633476689376	0.526567540432
12	73928804	rs32351135	intron_variant	0.544230433631	0.633275414369	0.526698893261
12	73929100	rs3021895	intron_variant	0.544230433631	0.633275414369	0.526698893261
12	73934220	rs29188565	intron_variant	0.722815242039	0.841291577374	0.400386138014
12	73934310	rs3023350	intron_variant	0.722815242039	0.841291577374	0.400386138014
12	73934821	rs3023353	intron_variant	0.722815242039	0.841291577374	0.400386138014
12	73934899	rs32348158	intron_variant	0.722815242039	0.841291577374	0.400386138014
12	73936631	rs32351679	intron_variant	0.722815242039	0.841291577374	0.400386138014
12	73936680	rs32352475	intron_variant	0.722815242039	0.841291577374	0.400386138014
12	73937838	rs29159455	intron_variant	0.722815242039	0.841291577374	0.400386138014
12	73938324	rs29177675	intron_variant	0.722815242039	0.841291577374	0.400386138014
12	73941403	rs261480905	intron_variant	0.722815242039	0.841291577374	0.400386138014
12	73941550	rs246197005	intron_variant	0.722815242039	0.841291577374	0.400386138014
12	73942681	rs29146887	intron_variant	0.733057120763	0.851808688802	0.394524632097
12	73942759	rs29192440	intron_variant	0.733057120763	0.851808688802	0.394524632097
12	73944298	rs29180164	intron_variant	0.733057120763	0.851808688802	0.394524632097
12	73944517	rs49923126	intron_variant	0.733057120763	0.851808688802	0.394524632097
12	73946132	rs3704497	3_prime_UTR_variant	0.733057120763	0.851808688802	0.394524632097
12	73947145	rs29191393	3_prime_UTR_variant	0.733057120763	0.851808688802	0.394524632097
12	73948956	rs29139932	downstream_gene_variant	0.733057120763	0.851808688802	0.394524632097
12	73949355	rs48814112	downstream_gene_variant	0.733057120763	0.851808688802	0.394524632097
12	73951770	rs49484785	downstream_gene_variant	0.733057120763	0.851808688802	0.394524632097
12	73951961	rs257361947	downstream_gene_variant	0.733057120763	0.851808688802	0.394524632097
12	73953130	rs51904507	upstream_gene_variant	0.733057120763	0.851808688802	0.394524632097
12	73953525	rs47354159	upstream_gene_variant	0.733057120763	0.851808688802	0.394524632097
12	73953872	rs32353758	upstream_gene_variant	0.733057120763	0.851808688802	0.394524632097
12	73954025	rs47005589	upstream_gene_variant	0.733057120763	0.851808688802	0.394524632097
12	73954893	rs32348669	intergenic_variant	0.733057120763	0.851808688802	0.394524632097
12	73955606	rs49963658	intergenic_variant	0.733057120763	0.851808688802	0.394524632097
12	73955919	rs48267017	intergenic_variant	0.733057120763	0.851808688802	0.394524632097
12	73956994	rs52085208	intergenic_variant	0.733057120763	0.851808688802	0.394524632097
12	73959271	rs29222673	intergenic_variant	0.733057120763	0.851808688802	0.394524632097
12	73960998	rs261447610	upstream_gene_variant	0.733057120763	0.851808688802	0.394524632097
12	73961098	rs50215140	upstream_gene_variant	0.733057120763	0.851808688802	0.394524632097
12	73961424	rs47247384	upstream_gene_variant	0.733057120763	0.851808688802	0.394524632097
12	73961634	rs32354150	upstream_gene_variant	0.733057120763	0.851808688802	0.394524632097
12	73962425	rs52294914	upstream_gene_variant	0.733057120763	0.851808688802	0.394524632097
12	73962437	rs52583901	upstream_gene_variant	0.733057120763	0.851808688802	0.394524632097
12	73963345	rs246234860	upstream_gene_variant	0.733057120763	0.851808688802	0.394524632097
12	73963485	rs242823735	upstream_gene_variant	0.733057120763	0.851808688802	0.394524632097
12	73966237	rs29186278	intron_variant	0.733057120763	0.851808688802	0.394524632097
12	73971431	rs29128388,rs584979221	intron_variant	0.733057120763	0.851808688802	0.394524632097
12	73972551	rs29206268	synonymous_variant	0.733057120763	0.851808688802	0.394524632097
12	73972645	rs29187814	intron_variant	0.733057120763	0.851808688802	0.394524632097
12	73976073	rs29223108	intron_variant	0.733057120763	0.851808688802	0.394524632097
12	73976417	rs48900284	intron_variant	0.733057120763	0.851808688802	0.394524632097
12	73981908	rs32350696	intron_variant	0.733057120763	0.851808688802	0.394524632097
12	73982951	rs29168290	intron_variant	0.733057120763	0.851808688802	0.394524632097
12	73988543	rs29196995	downstream_gene_variant	0.733057120763	0.851808688802	0.394524632097
12	73988556	rs29488832	downstream_gene_variant	0.733057120763	0.851808688802	0.394524632097
12	73997445	rs250664815	upstream_gene_variant	0.733057120763	0.851808688802	0.394524632097
12	73997657	rs227174970	upstream_gene_variant	0.733057120763	0.851808688802	0.394524632097
12	74005241	rs29491911	intron_variant	0.733057120763	0.851808688802	0.394524632097
12	74006342	rs48152744	intron_variant	0.733057120763	0.851808688802	0.394524632097
12	74040746	rs579129386	intron_variant	0.7375383959	0.858094373945	0.391046382436
12	74042620	rs33882561	intron_variant	0.67675534326	0.786916346885	0.431517661469
12	74089377	rs29144344	intron_variant	0.67675534326	0.786916346885	0.431517661469
12	74090570	rs29170986	intron_variant	0.67675534326	0.786916346885	0.431517661469
12	74210989	rs50616631	intron_variant	0.699633294627	0.813957293156	0.415863577603
12	74275667	rs219896424	intergenic_variant	0.709332512154	0.8229733574	0.410719741879
12	74335143	rs242417181	intergenic_variant	0.571497783558	0.661816814623	0.508241405132
12	74335172	rs260679978	intergenic_variant	0.571497783558	0.661816814623	0.508241405132
12	74336531	rs29153833	intergenic_variant	0.571497783558	0.661816814623	0.508241405132
12	74337175	rs220008094	intergenic_variant	0.571497783558	0.661816814623	0.508241405132
12	74341057	rs13481531	intergenic_variant	0.571497783558	0.661816814623	0.508241405132
12	74341486	rs264506377	intergenic_variant	0.571497783558	0.661816814623	0.508241405132
12	74347661	rs29145383	intergenic_variant	0.571497783558	0.661816814623	0.508241405132
12	74347783	rs29208165	intergenic_variant	0.571497783558	0.661816814623	0.508241405132
12	74349790	rs29175506	intergenic_variant	0.571497783558	0.661816814623	0.508241405132
12	74349939	rs29218136	intergenic_variant	0.571497783558	0.661816814623	0.508241405132
12	74353379	rs29193244	intergenic_variant	0.571497783558	0.661816814623	0.508241405132
12	74355113	rs251319907	intergenic_variant	0.571497783558	0.661816814623	0.508241405132
12	74357933	rs29198628	intergenic_variant	0.571497783558	0.661816814623	0.508241405132
12	74357978	rs29154719	intergenic_variant	0.571497783558	0.661816814623	0.508241405132
12	74360266	rs45701458	intergenic_variant	0.571497783558	0.661816814623	0.508241405132
12	74360397	rs46412364	intergenic_variant	0.571497783558	0.661816814623	0.508241405132
12	74360963	rs29489554	intergenic_variant	0.571497783558	0.661816814623	0.508241405132
12	74360974	rs29161740	intergenic_variant	0.571497783558	0.661816814623	0.508241405132
12	74362563	rs50990064	intergenic_variant	0.571497783558	0.661816814623	0.508241405132
12	74362576	rs253990353	intergenic_variant	0.571497783558	0.661816814623	0.508241405132
12	74364277	rs29160253	intergenic_variant	0.571497783558	0.661816814623	0.508241405132
12	74364286	rs29157406	intergenic_variant	0.571497783558	0.661816814623	0.508241405132
12	74365511	rs47322170	intergenic_variant	0.571497783558	0.661816814623	0.508241405132
12	74365725	rs50781603	intergenic_variant	0.571497783558	0.661816814623	0.508241405132
12	74366430	rs259809935	intergenic_variant	0.571497783558	0.661816814623	0.508241405132
12	74366507	rs213079647	intergenic_variant	0.571497783558	0.661816814623	0.508241405132
12	74367832	rs29182783	intergenic_variant	0.571497783558	0.661816814623	0.508241405132
12	74367988	rs29149221	intergenic_variant	0.571497783558	0.661816814623	0.508241405132
12	74369239	rs29189846	intergenic_variant	0.571497783558	0.661816814623	0.508241405132
12	74370207	rs29133006	intergenic_variant	0.571497783558	0.661816814623	0.508241405132
12	74373579	rs29130637	intergenic_variant	0.571497783558	0.661816814623	0.508241405132
12	74374314	rs241168892	intergenic_variant	0.571497783558	0.661816814623	0.508241405132
12	74379189	rs29151317	intergenic_variant	0.571497783558	0.661816814623	0.508241405132
12	74379333	rs51613637	intergenic_variant	0.571497783558	0.661816814623	0.508241405132
12	74380100	rs254887992	intergenic_variant	0.571497783558	0.661816814623	0.508241405132
12	74380669	rs50375570	intergenic_variant	0.571497783558	0.661816814623	0.508241405132
12	74381771	rs29193872	intergenic_variant	0.571497783558	0.661816814623	0.508241405132
12	74381799	rs245026916	intergenic_variant	0.571497783558	0.661816814623	0.508241405132
12	74382267	rs48236323	intergenic_variant	0.571497783558	0.661816814623	0.508241405132
12	74382352	rs48482698	intergenic_variant	0.571497783558	0.661816814623	0.508241405132
12	74383103	rs46305860	intergenic_variant	0.571497783558	0.661816814623	0.508241405132
12	74383179	rs49642207	intergenic_variant	0.571497783558	0.661816814623	0.508241405132
12	74384120	rs51170425	intergenic_variant	0.571497783558	0.661816814623	0.508241405132
12	74384599	rs51244623	intergenic_variant	0.571497783558	0.661816814623	0.508241405132
12	74386715	rs49042535	intergenic_variant	0.571497783558	0.661816814623	0.508241405132
12	74387498	rs51822861	intergenic_variant	0.571497783558	0.661816814623	0.508241405132
12	74391436	rs52287851	intergenic_variant	0.571497783558	0.661816814623	0.508241405132
12	74391782	rs218058814	intergenic_variant	0.571497783558	0.661816814623	0.508241405132
12	74391938	rs49192625	intergenic_variant	0.571497783558	0.661816814623	0.508241405132
12	74395378	rs231474225	intergenic_variant	0.571497783558	0.661816814623	0.508241405132
12	74395761	rs257835943	intergenic_variant	0.571497783558	0.661816814623	0.508241405132
12	74396855	rs265866976	intergenic_variant	0.571497783558	0.661816814623	0.508241405132
12	74396896	rs50371784	intergenic_variant	0.571497783558	0.661816814623	0.508241405132
12	74397537	rs260444146	intergenic_variant	0.571497783558	0.661816814623	0.508241405132
12	74398016	rs223290573	intergenic_variant	0.571497783558	0.661816814623	0.508241405132
12	74398539	rs232253095	intergenic_variant	0.571497783558	0.661816814623	0.508241405132
12	74398601	rs259171040	intergenic_variant	0.571497783558	0.661816814623	0.508241405132
12	74399816	rs29139712	intergenic_variant	0.729715859211	0.846102886129	0.397698171764
12	74400243	rs49243626	intergenic_variant	0.571497783558	0.661816814623	0.508241405132
12	74400294	rs46430688	intergenic_variant	0.571497783558	0.661816814623	0.508241405132
12	74401470	rs48899877	intergenic_variant	0.571497783558	0.661816814623	0.508241405132
12	74401498	rs51243699	intergenic_variant	0.571497783558	0.661816814623	0.508241405132
12	74401714	rs46550278	intergenic_variant	0.571497783558	0.661816814623	0.508241405132
12	74401753	rs48922039	intergenic_variant	0.571497783558	0.661816814623	0.508241405132
12	74402944	rs52235868	intergenic_variant	0.571497783558	0.661816814623	0.508241405132
12	74403178	rs258449117	intergenic_variant	0.571497783558	0.661816814623	0.508241405132
12	74403539	rs581499580	intergenic_variant	0.571497783558	0.661816814623	0.508241405132
12	74403547	NA	intergenic_variant	0.571497783558	0.661816814623	0.508241405132
12	74404258	rs579680398	intergenic_variant	0.571497783558	0.661816814623	0.508241405132
12	74404298	rs585871527	intergenic_variant	0.571497783558	0.661816814623	0.508241405132
12	74405536	rs585993245	intergenic_variant	0.571497783558	0.661816814623	0.508241405132
12	74405586	NA	intergenic_variant	0.571497783558	0.661816814623	0.508241405132
12	74406633	rs48462502	intergenic_variant	0.571497783558	0.661816814623	0.508241405132
12	74406930	rs47020471	intergenic_variant	0.571497783558	0.661816814623	0.508241405132
12	74407389	rs50823651	intergenic_variant	0.571497783558	0.661816814623	0.508241405132
12	74407486	rs49556542	intergenic_variant	0.571497783558	0.661816814623	0.508241405132
12	74408524	rs29151967	intergenic_variant	0.571497783558	0.661816814623	0.508241405132
12	74408580	rs29193609	intergenic_variant	0.571497783558	0.661816814623	0.508241405132
12	74410543	rs29196117	intergenic_variant	0.571497783558	0.661816814623	0.508241405132
12	74410635	rs29148545	intergenic_variant	0.571497783558	0.661816814623	0.508241405132
12	74412104	rs46806266	intergenic_variant	0.571497783558	0.661816814623	0.508241405132
12	74412208	rs48006057	intergenic_variant	0.571497783558	0.661816814623	0.508241405132
12	74413087	rs51218091	intergenic_variant	0.571497783558	0.661816814623	0.508241405132
12	74413107	rs48469248	intergenic_variant	0.571497783558	0.661816814623	0.508241405132
12	74414357	rs29143050	intergenic_variant	0.571497783558	0.661816814623	0.508241405132
12	74414390	rs48937144	intergenic_variant	0.571497783558	0.661816814623	0.508241405132
12	74420731	rs29179449	intergenic_variant	0.571497783558	0.661816814623	0.508241405132
12	74421944	rs52220749	intergenic_variant	0.571497783558	0.661816814623	0.508241405132
12	74426192	rs29218908	intergenic_variant	0.571497783558	0.661816814623	0.508241405132
12	74427816	rs236258457	intergenic_variant	0.571497783558	0.661816814623	0.508241405132
12	74448824	rs46956516	upstream_gene_variant	0.571497783558	0.661816814623	0.508241405132
12	74449116	rs50772812	upstream_gene_variant	0.571497783558	0.661816814623	0.508241405132
12	74461296	rs250869866	intergenic_variant	0.571497783558	0.661816814623	0.508241405132
12	74461305	rs215427508	intergenic_variant	0.571497783558	0.661816814623	0.508241405132
12	74464384	rs216040787	intergenic_variant	0.571497783558	0.661816814623	0.508241405132
12	74464559	rs213787564	intergenic_variant	0.571497783558	0.661816814623	0.508241405132
12	74468709	rs52075107	intergenic_variant	0.571497783558	0.661816814623	0.508241405132
12	74470386	rs214931614	intergenic_variant	0.571497783558	0.661816814623	0.508241405132
12	74476425	rs29140815	intergenic_variant	0.571497783558	0.661816814623	0.508241405132
12	74476791	rs29179808	intergenic_variant	0.571497783558	0.661816814623	0.508241405132
12	74478753	rs48225623	intergenic_variant	0.571497783558	0.661816814623	0.508241405132
12	74478805	rs261255166	intergenic_variant	0.571497783558	0.661816814623	0.508241405132
12	74479455	rs254745368	intergenic_variant	0.571497783558	0.661816814623	0.508241405132
12	74479742	rs235952737	intergenic_variant	0.571497783558	0.661816814623	0.508241405132
12	74480118	rs46610090	intergenic_variant	0.571497783558	0.661816814623	0.508241405132
12	74480243	rs29157238	intergenic_variant	0.571497783558	0.661816814623	0.508241405132
12	74480849	rs108817125	intergenic_variant	0.571497783558	0.661816814623	0.508241405132
12	74480998	rs48373852	intergenic_variant	0.571497783558	0.661816814623	0.508241405132
12	74482282	rs29488554	intergenic_variant	0.571497783558	0.661816814623	0.508241405132
12	74482347	rs29135429	intergenic_variant	0.571497783558	0.661816814623	0.508241405132
12	74482925	rs29196210	intergenic_variant	0.571497783558	0.661816814623	0.508241405132
12	74483100	rs239906495	intergenic_variant	0.571497783558	0.661816814623	0.508241405132
12	74484558	rs46058514	intergenic_variant	0.571497783558	0.661816814623	0.508241405132
12	74484579	rs46842516	intergenic_variant	0.571497783558	0.661816814623	0.508241405132
12	74486673	rs49623513	intergenic_variant	0.571497783558	0.661816814623	0.508241405132
12	74487344	rs48468142	intergenic_variant	0.571497783558	0.661816814623	0.508241405132
12	74489282	rs29198684	intergenic_variant	0.571497783558	0.661816814623	0.508241405132
12	74490747	rs51485786	intergenic_variant	0.571497783558	0.661816814623	0.508241405132
12	74496738	rs29125440	intergenic_variant	0.571497783558	0.661816814623	0.508241405132
12	74496853	rs48370181	intergenic_variant	0.571497783558	0.661816814623	0.508241405132
12	74507333	rs247171278	intergenic_variant	0.571497783558	0.661816814623	0.508241405132
12	74513099	rs216588187	intergenic_variant	0.571497783558	0.661816814623	0.508241405132
12	74603413	rs6386144	intergenic_variant	0.852742466641	0.984640180786	0.325039489858
12	74604050	rs29200485	intergenic_variant	0.852742466641	0.984640180786	0.325039489858
12	74607138	rs225693591	intergenic_variant	0.852742466641	0.984640180786	0.325039489858
12	74607224	rs212497327	intergenic_variant	0.852742466641	0.984640180786	0.325039489858
12	74610664	rs261311687	intergenic_variant	0.852742466641	0.984640180786	0.325039489858
12	74611709	rs220843134	intergenic_variant	0.852742466641	0.984640180786	0.325039489858
12	74615369	rs29206488	intergenic_variant	0.852742466641	0.984640180786	0.325039489858
12	74615542	rs29129389	intergenic_variant	0.852742466641	0.984640180786	0.325039489858
12	74624777	rs29136426	intergenic_variant	0.852742466641	0.984640180786	0.325039489858
12	74625203	rs29214545	intergenic_variant	0.852742466641	0.984640180786	0.325039489858
12	74632352	rs29195376	intergenic_variant	0.852742466641	0.984640180786	0.325039489858
12	74632897	rs226956848	intergenic_variant	0.852742466641	0.984640180786	0.325039489858
12	74641885	rs47410057	intergenic_variant	0.852742466641	0.984640180786	0.325039489858
12	74641901	rs49498412	intergenic_variant	0.852742466641	0.984640180786	0.325039489858
12	74646367	rs29155490	intergenic_variant	0.852742466641	0.984640180786	0.325039489858
12	74646498	rs29173361	intergenic_variant	0.852742466641	0.984640180786	0.325039489858
12	74649729	rs29163495	intergenic_variant	0.852742466641	0.984640180786	0.325039489858
12	74650737	rs29210391	intergenic_variant	0.852742466641	0.984640180786	0.325039489858
12	74653596	rs29218229	intergenic_variant	0.852742466641	0.984640180786	0.325039489858
12	74653602	rs52376435	intergenic_variant	0.852742466641	0.984640180786	0.325039489858
12	74655242	rs259518352	intergenic_variant	0.852742466641	0.984640180786	0.325039489858
12	74656518	rs46553740	intergenic_variant	0.852742466641	0.984640180786	0.325039489858
12	74661523	rs29147843	intergenic_variant	0.852742466641	0.984640180786	0.325039489858
12	74661859	rs29214520	intergenic_variant	0.852742466641	0.984640180786	0.325039489858
12	74664585	rs48889111	intergenic_variant	0.852742466641	0.984640180786	0.325039489858
12	74666558	rs29208410	intergenic_variant	0.852742466641	0.984640180786	0.325039489858
12	74669697	rs29125904	intergenic_variant	0.852742466641	0.984640180786	0.325039489858
12	74673127	rs46187086	intergenic_variant	0.852742466641	0.984640180786	0.325039489858
12	74680385	rs29176188	intergenic_variant	0.852742466641	0.984640180786	0.325039489858
12	74680721	rs29211131	intergenic_variant	0.852742466641	0.984640180786	0.325039489858
12	74688246	rs46144747	intergenic_variant	0.852742466641	0.984640180786	0.325039489858
12	74688510	rs48465035	intergenic_variant	0.852742466641	0.984640180786	0.325039489858
12	74690556	rs46194381	intergenic_variant	0.852742466641	0.984640180786	0.325039489858
12	74690569	rs47456869	intergenic_variant	0.852742466641	0.984640180786	0.325039489858
12	74691598	rs47704617	intergenic_variant	0.852742466641	0.984640180786	0.325039489858
12	74692057	rs49395440	intergenic_variant	0.852742466641	0.984640180786	0.325039489858
12	74692378	rs49270888	intergenic_variant	0.852742466641	0.984640180786	0.325039489858
12	74693731	rs29144971	intergenic_variant	0.852742466641	0.984640180786	0.325039489858
12	74694256	rs52291607	intergenic_variant	0.852742466641	0.984640180786	0.325039489858
12	74696188	rs29145180	intergenic_variant	0.852742466641	0.984640180786	0.325039489858
12	74696852	rs29175890	intergenic_variant	0.852742466641	0.984640180786	0.325039489858
12	74701815	rs218697435	intergenic_variant	0.852742466641	0.984640180786	0.325039489858
12	74701862	rs231419212	intergenic_variant	0.852742466641	0.984640180786	0.325039489858
12	74704161	rs47191861	intergenic_variant	0.852742466641	0.984640180786	0.325039489858
12	74704333	rs45905963	intergenic_variant	0.852742466641	0.984640180786	0.325039489858
12	74704767	rs52140446	intergenic_variant	0.852742466641	0.984640180786	0.325039489858
12	74704930	rs50474476	intergenic_variant	0.852742466641	0.984640180786	0.325039489858
12	74705924	rs29164192	intergenic_variant	0.852742466641	0.984640180786	0.325039489858
12	74705965	rs29145696	intergenic_variant	0.852742466641	0.984640180786	0.325039489858
12	74707204	rs29193155	intergenic_variant	0.852742466641	0.984640180786	0.325039489858
12	74707367	rs29209999	intergenic_variant	0.852742466641	0.984640180786	0.325039489858
12	74708507	rs50558082	intergenic_variant	0.852742466641	0.984640180786	0.325039489858
12	74708928	rs33845332	intergenic_variant	0.852742466641	0.984640180786	0.325039489858
12	74711169	rs52478787	intergenic_variant	0.852742466641	0.984640180786	0.325039489858
12	74711196	rs52131573	intergenic_variant	0.852742466641	0.984640180786	0.325039489858
12	74712968	rs29197129	intergenic_variant	0.852742466641	0.984640180786	0.325039489858
12	74713135	rs29207592	intergenic_variant	0.852742466641	0.984640180786	0.325039489858
12	74713470	rs256083499	intergenic_variant	0.852742466641	0.984640180786	0.325039489858
12	74713479	rs235196458	intergenic_variant	0.852742466641	0.984640180786	0.325039489858
12	74715892	rs52273951	intergenic_variant	0.852742466641	0.984640180786	0.325039489858
12	74715926	rs52543864	intergenic_variant	0.852742466641	0.984640180786	0.325039489858
12	74717488	rs29185497	intergenic_variant	0.852742466641	0.984640180786	0.325039489858
12	74717893	rs29154998	intergenic_variant	0.852742466641	0.984640180786	0.325039489858
12	74719234	rs52578154	intergenic_variant	0.852742466641	0.984640180786	0.325039489858
12	74719261	rs52325975	intergenic_variant	0.852742466641	0.984640180786	0.325039489858
12	74720737	rs29484176	intergenic_variant	0.852742466641	0.984640180786	0.325039489858
12	74720779	rs29221912	intergenic_variant	0.852742466641	0.984640180786	0.325039489858
12	74722912	rs48750201	intergenic_variant	0.852742466641	0.984640180786	0.325039489858
12	74722967	rs231594996	intergenic_variant	0.852742466641	0.984640180786	0.325039489858
12	74725007	rs51953230	intergenic_variant	0.852742466641	0.984640180786	0.325039489858
12	74725052	rs52130096	intergenic_variant	0.852742466641	0.984640180786	0.325039489858
12	74725437	rs3655631	intergenic_variant	0.852742466641	0.984640180786	0.325039489858
12	74725528	rs3656227	intergenic_variant	0.852742466641	0.984640180786	0.325039489858
12	74726426	rs51691096	intergenic_variant	0.852742466641	0.984640180786	0.325039489858
12	74726710	rs49041249	intergenic_variant	0.852742466641	0.984640180786	0.325039489858
12	74727122	rs49555400	intergenic_variant	0.852742466641	0.984640180786	0.325039489858
12	74727204	rs29171987	intergenic_variant	0.852742466641	0.984640180786	0.325039489858
12	74728076	rs49703294	intergenic_variant	0.852742466641	0.984640180786	0.325039489858
12	74728117	rs51547011	intergenic_variant	0.852742466641	0.984640180786	0.325039489858
12	74729368	rs33847299	intergenic_variant	0.852742466641	0.984640180786	0.325039489858
12	74730772	rs29206318	intergenic_variant	0.852742466641	0.984640180786	0.325039489858
12	74732952	rs48831097	intergenic_variant	0.714580312271	0.823506923202	0.41041652329
12	74733043	rs51833209	intergenic_variant	0.714580312271	0.823506923202	0.41041652329
12	74733440	rs29125514	intergenic_variant	0.714580312271	0.823506923202	0.41041652329
12	74733678	rs29168720	intergenic_variant	0.714580312271	0.823506923202	0.41041652329
12	74734752	rs52172118	intergenic_variant	0.714580312271	0.823506923202	0.41041652329
12	74734834	rs108822553	intergenic_variant	0.714580312271	0.823506923202	0.41041652329
12	74735651	rs251292044	intergenic_variant	0.714580312271	0.823506923202	0.41041652329
12	74735790	rs45650961	intergenic_variant	0.714580312271	0.823506923202	0.41041652329
12	74736794	rs29122222	intergenic_variant	0.714580312271	0.823506923202	0.41041652329
12	74737524	rs29160214	intergenic_variant	0.714580312271	0.823506923202	0.41041652329
12	74740523	rs3716950	intergenic_variant	0.712449532444	0.81954021278	0.412673938908
12	74741535	rs48409377	intergenic_variant	0.712449532444	0.81954021278	0.412673938908
12	74744357	rs29179998	intergenic_variant	0.712449532444	0.81954021278	0.412673938908
12	74745133	rs47494612	intergenic_variant	0.712449532444	0.81954021278	0.412673938908
12	74750916	rs29167157	intergenic_variant	0.712449532444	0.81954021278	0.412673938908
12	74757279	rs29152271	intergenic_variant	0.562978607267	0.648170042223	0.517024069026
12	74757344	rs29487765	intergenic_variant	0.562109697665	0.647572567707	0.517410377046
12	74758043	rs29187595	intergenic_variant	0.712449532444	0.81954021278	0.412673938908
12	74758163	rs29154985	intergenic_variant	0.712449532444	0.81954021278	0.412673938908
12	74761652	rs50514153	intergenic_variant	0.712449532444	0.81954021278	0.412673938908
12	74761936	rs217725877	intergenic_variant	0.712449532444	0.81954021278	0.412673938908
12	74765282	rs29131163	intergenic_variant	0.712449532444	0.81954021278	0.412673938908
12	74765400	rs29220678	intergenic_variant	0.712449532444	0.81954021278	0.412673938908
12	74767285	rs51774292	intergenic_variant	0.712449532444	0.81954021278	0.412673938908
12	74767501	rs49790542	intergenic_variant	0.712449532444	0.81954021278	0.412673938908
12	74768066	rs52489511	intergenic_variant	0.712449532444	0.81954021278	0.412673938908
12	74768177	rs29220989	intergenic_variant	0.712449532444	0.81954021278	0.412673938908
12	74769537	rs50388112	intergenic_variant	0.712449532444	0.81954021278	0.412673938908
12	74769577	rs52576344	intergenic_variant	0.712449532444	0.81954021278	0.412673938908
12	74770649	rs46278631	intergenic_variant	0.712449532444	0.81954021278	0.412673938908
12	74770909	rs46266417	intergenic_variant	0.712449532444	0.81954021278	0.412673938908
12	74772148	rs29207679	intergenic_variant	0.712449532444	0.81954021278	0.412673938908
12	74772318	rs29137323	intergenic_variant	0.712449532444	0.81954021278	0.412673938908
12	74778939	rs29168194	intergenic_variant	0.68783591236	0.792358854951	0.428339766656
12	74779741	rs52134290	intergenic_variant	0.68783591236	0.792358854951	0.428339766656
12	74786581	rs29212002	intergenic_variant	0.68783591236	0.792358854951	0.428339766656
12	74786738	rs13481533	intergenic_variant	0.68783591236	0.792358854951	0.428339766656
12	74790006	rs29221725	intergenic_variant	0.68783591236	0.792358854951	0.428339766656
12	74790498	rs29179234	intergenic_variant	0.68783591236	0.792358854951	0.428339766656
12	74792147	rs29167692	intergenic_variant	0.68783591236	0.792358854951	0.428339766656
12	74792272	rs29144772	intergenic_variant	0.68783591236	0.792358854951	0.428339766656
12	74793733	rs234893915	intergenic_variant	0.68783591236	0.792358854951	0.428339766656
12	74793741	rs254502128	intergenic_variant	0.68783591236	0.792358854951	0.428339766656
12	74794283	rs48415449	intergenic_variant	0.85101875264	0.979062352899	0.327786440631
12	74794375	rs49284761	intergenic_variant	0.85101875264	0.979062352899	0.327786440631
12	74796317	rs29139014	intergenic_variant	0.85101875264	0.979062352899	0.327786440631
12	74796582	rs226543340	intergenic_variant	0.85101875264	0.979062352899	0.327786440631
12	74797756	rs29208851	intergenic_variant	0.85101875264	0.979062352899	0.327786440631
12	74797844	rs108148140	intergenic_variant	0.85101875264	0.979062352899	0.327786440631
12	74802059	rs29133422	intergenic_variant	0.85101875264	0.979062352899	0.327786440631
12	74802299	rs29125393	intergenic_variant	0.85101875264	0.979062352899	0.327786440631
12	74805963	rs47997948	intergenic_variant	0.85101875264	0.979062352899	0.327786440631
12	74807240	rs211793813	intergenic_variant	0.904586132582	1.04190748476	0.297706900377
12	74807381	rs261104665	intergenic_variant	0.85101875264	0.979062352899	0.327786440631
12	74807425	rs246958793	intergenic_variant	0.85101875264	0.979062352899	0.327786440631
12	74808379	rs49621984	intergenic_variant	0.85101875264	0.979062352899	0.327786440631
12	74808414	rs587411544	intergenic_variant	0.85101875264	0.979062352899	0.327786440631
12	74809500	rs49250526	intergenic_variant	0.85101875264	0.979062352899	0.327786440631
12	74809525	rs48732526	intergenic_variant	0.85101875264	0.979062352899	0.327786440631
12	74810910	rs49269270	intergenic_variant	0.85101875264	0.979062352899	0.327786440631
12	74810947	rs49344808	intergenic_variant	0.85101875264	0.979062352899	0.327786440631
12	74812002	rs51936143	intergenic_variant	0.85101875264	0.979062352899	0.327786440631
12	74812029	rs108846604	intergenic_variant	0.85101875264	0.979062352899	0.327786440631
12	74813212	rs213793455	intergenic_variant	0.85101875264	0.979062352899	0.327786440631
12	74813299	rs49016973	intergenic_variant	0.85101875264	0.979062352899	0.327786440631
12	74813829	rs48109529	intergenic_variant	0.85101875264	0.979062352899	0.327786440631
12	74814040	rs45977099	intergenic_variant	0.85101875264	0.979062352899	0.327786440631
12	74814751	rs258686251	intergenic_variant	0.85101875264	0.979062352899	0.327786440631
12	74814761	rs387275210	intergenic_variant	0.85101875264	0.979062352899	0.327786440631
12	74815327	rs218291946	intergenic_variant	0.85101875264	0.979062352899	0.327786440631
12	74815430	rs240510183	intergenic_variant	0.85101875264	0.979062352899	0.327786440631
12	74816461	rs6227147	intergenic_variant	0.85101875264	0.979062352899	0.327786440631
12	74816563	rs6227681	intergenic_variant	0.85101875264	0.979062352899	0.327786440631
12	74817323	rs47274953	intergenic_variant	0.85101875264	0.979062352899	0.327786440631
12	74817352	rs46009354	intergenic_variant	0.85101875264	0.979062352899	0.327786440631
12	74818724	rs30826916	intergenic_variant	0.85101875264	0.979062352899	0.327786440631
12	74818737	rs50179806	intergenic_variant	0.85101875264	0.979062352899	0.327786440631
12	74819832	rs46021916	intergenic_variant	0.85101875264	0.979062352899	0.327786440631
12	74819914	rs30714763	intergenic_variant	0.85101875264	0.979062352899	0.327786440631
12	74821334	rs50522211	intergenic_variant	0.85101875264	0.979062352899	0.327786440631
12	74821361	rs51825922	intergenic_variant	0.85101875264	0.979062352899	0.327786440631
12	74823303	rs30830980	intergenic_variant	0.85101875264	0.979062352899	0.327786440631
12	74823958	rs30928922	intergenic_variant	0.85101875264	0.979062352899	0.327786440631
12	74829932	rs30839282	intergenic_variant	0.85101875264	0.979062352899	0.327786440631
12	74830731	rs30873378	intergenic_variant	0.85101875264	0.979062352899	0.327786440631
12	74834439	rs33866438	intergenic_variant	0.85101875264	0.979062352899	0.327786440631
12	74835788	rs30772417	intergenic_variant	0.85101875264	0.979062352899	0.327786440631
12	74838780	rs47247027	intergenic_variant	0.85101875264	0.979062352899	0.327786440631
12	74838959	rs52168349	intergenic_variant	0.85101875264	0.979062352899	0.327786440631
12	74839838	rs50558358	intergenic_variant	0.85101875264	0.979062352899	0.327786440631
12	74839956	rs46402970	intergenic_variant	0.85101875264	0.979062352899	0.327786440631
12	74841496	rs212796622	intergenic_variant	0.85101875264	0.979062352899	0.327786440631
12	74841517	rs51702931	intergenic_variant	0.85101875264	0.979062352899	0.327786440631
12	74841760	rs46609054	intergenic_variant	0.85101875264	0.979062352899	0.327786440631
12	74842027	rs45964725	intergenic_variant	0.85101875264	0.979062352899	0.327786440631
12	74843088	rs30627245	intergenic_variant	0.85101875264	0.979062352899	0.327786440631
12	74843107	rs30547986	intergenic_variant	0.85101875264	0.979062352899	0.327786440631
12	74844409	rs52458068	intergenic_variant	0.85101875264	0.979062352899	0.327786440631
12	74844478	rs52236221	intergenic_variant	0.85101875264	0.979062352899	0.327786440631
12	74845351	rs47881204	intergenic_variant	0.85101875264	0.979062352899	0.327786440631
12	74845360	rs51379112	intergenic_variant	0.85101875264	0.979062352899	0.327786440631
12	74845760	rs48713151	intergenic_variant	0.85101875264	0.979062352899	0.327786440631
12	74846775	rs50322793	intergenic_variant	0.85101875264	0.979062352899	0.327786440631
12	74846980	rs51781606	intergenic_variant	0.85101875264	0.979062352899	0.327786440631
12	74847248	rs47964616	intergenic_variant	0.85101875264	0.979062352899	0.327786440631
12	74849106	rs30719294	intergenic_variant	0.85101875264	0.979062352899	0.327786440631
12	74849907	rs260471925	intergenic_variant	0.85101875264	0.979062352899	0.327786440631
12	74851148	rs50862740	intergenic_variant	0.85101875264	0.979062352899	0.327786440631
12	74851276	rs50182301	intergenic_variant	0.85101875264	0.979062352899	0.327786440631
12	74852241	rs29171559	intergenic_variant	0.85101875264	0.979062352899	0.327786440631
12	74853501	rs48129961	intergenic_variant	0.85101875264	0.979062352899	0.327786440631
12	74939670	rs247108870	intron_variant	0.85101875264	0.979062352899	0.327786440631
12	75101781	rs235224548	intron_variant	0.798742706385	0.922225079627	0.356634073133
12	75106542	rs46072495	intron_variant	0.798742706385	0.922225079627	0.356634073133
12	75107879	rs239782632	intron_variant	0.798742706385	0.922225079627	0.356634073133
12	75107944	rs241021637	intron_variant	0.798742706385	0.922225079627	0.356634073133
12	75108438	rs215069110	intron_variant	0.798742706385	0.922225079627	0.356634073133
12	75109227	rs29210853	intron_variant	0.798742706385	0.922225079627	0.356634073133
12	75109592	rs216657203	intron_variant	0.798742706385	0.922225079627	0.356634073133
12	75111154	rs235013214	intron_variant	0.798742706385	0.922225079627	0.356634073133
12	75111696	rs32376941	intron_variant	0.798742706385	0.922225079627	0.356634073133
12	75114524	rs242994581	synonymous_variant	0.798742706385	0.922225079627	0.356634073133
12	75115198	rs256317194	intron_variant	0.798742706385	0.922225079627	0.356634073133
12	75118017	rs262640317	intron_variant	0.798742706385	0.922225079627	0.356634073133
12	75118276	NA	intron_variant	0.798742706385	0.922225079627	0.356634073133
12	75120964	rs242333558	intron_variant	0.798742706385	0.922225079627	0.356634073133
12	75121257	rs264826575	intron_variant	0.798742706385	0.922225079627	0.356634073133
12	75122750	rs258110601	intron_variant	0.798742706385	0.922225079627	0.356634073133
12	75122775	rs45916139	intron_variant	0.798742706385	0.922225079627	0.356634073133
12	75123106	rs235571613	intron_variant	0.798742706385	0.922225079627	0.356634073133
12	75123114	rs261296868	intron_variant	0.798742706385	0.922225079627	0.356634073133
12	75124517	rs221843455	intron_variant	0.798742706385	0.922225079627	0.356634073133
12	75125021	rs32382835	intron_variant	0.919934894919	1.06359931466	0.287767530221
12	75125596	rs246936742	intron_variant	0.798742706385	0.922225079627	0.356634073133
12	75125631	rs234433680	intron_variant	0.798742706385	0.922225079627	0.356634073133
12	75126658	rs32377983	intron_variant	0.798742706385	0.922225079627	0.356634073133
12	75126813	rs32378805	intron_variant	0.798742706385	0.922225079627	0.356634073133
12	75128360	rs48086413	intron_variant	0.798742706385	0.922225079627	0.356634073133
12	75128459	rs49972140	intron_variant	0.798742706385	0.922225079627	0.356634073133
12	75131573	rs262527421	intron_variant	0.798742706385	0.922225079627	0.356634073133
12	75132125	rs215705423	intron_variant	0.798742706385	0.922225079627	0.356634073133
12	75136792	rs260969555	intron_variant	0.798742706385	0.922225079627	0.356634073133
12	75138880	rs220522249	intron_variant	0.798742706385	0.922225079627	0.356634073133
12	75143607	rs261273803	intron_variant	0.798742706385	0.922225079627	0.356634073133
12	75147961	rs215117398	intron_variant	0.798742706385	0.922225079627	0.356634073133
12	75153438	rs260228022	intron_variant	0.80462223878	0.929007162178	0.353110011467
12	75155260	rs242599017	intron_variant	0.80462223878	0.929007162178	0.353110011467
12	75155939	rs228231926	intron_variant	0.860688956502	0.994306384181	0.320314739657
12	75158838	rs245848744	intron_variant	0.875033053062	1.01138027374	0.312079595822
12	75159240	rs32379623	intron_variant	0.875033053062	1.01138027374	0.312079595822
12	75163707	rs223010948	intron_variant	0.875033053062	1.01138027374	0.312079595822
12	75164346	rs32381953	intron_variant	0.875033053062	1.01138027374	0.312079595822
12	75167336	rs220422287	intron_variant	0.916939591201	1.06150595166	0.288716835103
12	75167444	rs32383551	intron_variant	0.916939591201	1.06150595166	0.288716835103
12	75168084	rs240997930	intron_variant	0.916939591201	1.06150595166	0.288716835103
12	75168406	rs32384463	intron_variant	0.916939591201	1.06150595166	0.288716835103
12	75169632	rs239667301	intron_variant	0.916939591201	1.06150595166	0.288716835103
12	75169643	rs32377698	intron_variant	0.916939591201	1.06150595166	0.288716835103
12	75171095	rs213223779	intron_variant	0.916939591201	1.06150595166	0.288716835103
12	75171224	rs238396208	intron_variant	0.916939591201	1.06150595166	0.288716835103
12	75172375	rs226822748	intron_variant	0.916939591201	1.06150595166	0.288716835103
12	75172592	rs46059791	intron_variant	0.916939591201	1.06150595166	0.288716835103
12	75176104	rs252676342	intron_variant	0.916939591201	1.06150595166	0.288716835103
12	75176873	rs252943851	5_prime_UTR_variant	0.916939591201	1.06150595166	0.288716835103
12	75177951	rs254209871	upstream_gene_variant	0.916939591201	1.06150595166	0.288716835103
12	75177958	rs218778263	upstream_gene_variant	0.916939591201	1.06150595166	0.288716835103
12	75178846	rs241482137	upstream_gene_variant	0.916939591201	1.06150595166	0.288716835103
12	75179102	rs585545342	upstream_gene_variant	0.916939591201	1.06150595166	0.288716835103
12	75179834	rs238449005	upstream_gene_variant	0.916939591201	1.06150595166	0.288716835103
12	75179861	rs257618851	upstream_gene_variant	0.916939591201	1.06150595166	0.288716835103
12	75180029	rs249627220	upstream_gene_variant	1.38012905144	1.57931956834	0.1145796515
12	75181187	rs249027005	upstream_gene_variant	0.916939591201	1.06150595166	0.288716835103
12	75182074	rs219536005	upstream_gene_variant	0.916939591201	1.06150595166	0.288716835103
12	75192255	rs266245518	intergenic_variant	0.916939591201	1.06150595166	0.288716835103
12	75198279	rs226384314	intergenic_variant	0.847032061598	0.979550226958	0.327545573601
12	75201891	rs246141709	intergenic_variant	0.847032061598	0.979550226958	0.327545573601
12	75215327	rs32384499	intergenic_variant	0.847032061598	0.979550226958	0.327545573601
12	75215747	rs32385113	intergenic_variant	0.847032061598	0.979550226958	0.327545573601
12	75221031	rs261458584	intergenic_variant	0.847032061598	0.979550226958	0.327545573601
12	75221712	rs232750762	intergenic_variant	0.882576334786	1.01846638614	0.308703195298
12	75223401	rs212374195	intergenic_variant	0.882576334786	1.01846638614	0.308703195298
12	75223546	rs231198101	intergenic_variant	0.882576334786	1.01846638614	0.308703195298
12	75225020	rs259164239	intergenic_variant	0.882576334786	1.01846638614	0.308703195298
12	75225107	rs225950805	intergenic_variant	0.882576334786	1.01846638614	0.308703195298
12	75227536	rs252862500	intergenic_variant	0.840392088595	0.968193443355	0.333182337882
12	75227572	rs387493980	intergenic_variant	0.840392088595	0.968193443355	0.333182337882
12	75230132	rs582616170	intergenic_variant	0.840392088595	0.968193443355	0.333182337882
12	75230409	rs579560121	intergenic_variant	0.840392088595	0.968193443355	0.333182337882
12	75232736	rs32388840	intergenic_variant	0.840392088595	0.968193443355	0.333182337882
12	75232835	rs32388843	intergenic_variant	0.840392088595	0.968193443355	0.333182337882
12	75238580	rs246220154	intergenic_variant	0.840392088595	0.968193443355	0.333182337882
12	75238615	rs265903750	intergenic_variant	0.840392088595	0.968193443355	0.333182337882
12	75242500	rs231584549	intergenic_variant	0.840392088595	0.968193443355	0.333182337882
12	75244296	NA	intergenic_variant	0.840392088595	0.968193443355	0.333182337882
12	75255500	rs32388673	intergenic_variant	0.840392088595	0.968193443355	0.333182337882
12	75256341	rs220722682	intergenic_variant	0.840392088595	0.968193443355	0.333182337882
12	75261142	rs227729365	intergenic_variant	0.840392088595	0.968193443355	0.333182337882
12	75262688	rs258684798	intergenic_variant	0.840392088595	0.968193443355	0.333182337882
12	75269897	rs387620399	intergenic_variant	0.840392088595	0.968193443355	0.333182337882
12	75271097	rs220417908	intergenic_variant	0.840392088595	0.968193443355	0.333182337882
12	75276048	rs29125650	intergenic_variant	0.840392088595	0.968193443355	0.333182337882
12	75276064	rs32386855	intergenic_variant	0.840392088595	0.968193443355	0.333182337882
12	75277691	rs244820577	intergenic_variant	0.840392088595	0.968193443355	0.333182337882
12	75279383	rs258831819	intergenic_variant	0.840392088595	0.968193443355	0.333182337882
12	75286909	rs224402807	intergenic_variant	0.918120808936	1.05821064279	0.290215480581
12	75288065	rs32395950	intergenic_variant	0.918120808936	1.05821064279	0.290215480581
12	75295268	rs266079598	intergenic_variant	0.918120808936	1.05821064279	0.290215480581
12	75298023	rs232857151	intergenic_variant	0.918120808936	1.05821064279	0.290215480581
12	75300590	rs32390247	intergenic_variant	0.918120808936	1.05821064279	0.290215480581
12	75300816	rs32390253	intergenic_variant	0.918120808936	1.05821064279	0.290215480581
12	75302187	rs583958441	intergenic_variant	0.918120808936	1.05821064279	0.290215480581
12	75302331	rs48500747	intergenic_variant	0.918120808936	1.05821064279	0.290215480581
12	75304252	rs32394514	upstream_gene_variant	0.918120808936	1.05821064279	0.290215480581
12	75304693	rs32395314	upstream_gene_variant	0.918120808936	1.05821064279	0.290215480581
12	75305897	rs263547510	upstream_gene_variant	0.918120808936	1.05821064279	0.290215480581
12	75307134	rs387049317	upstream_gene_variant	0.918120808936	1.05821064279	0.290215480581
12	75309963	rs32391482	intron_variant	0.918120808936	1.05821064279	0.290215480581
12	75310989	rs251187409	intron_variant	0.918120808936	1.05821064279	0.290215480581
12	75312965	rs578435293	intron_variant	0.918120808936	1.05821064279	0.290215480581
12	75314300	rs32395133	intron_variant	0.918120808936	1.05821064279	0.290215480581
12	75320157	rs32395624	intron_variant	0.950140658798	1.09403807164	0.274202262755
12	75321648	rs256224532	intron_variant	0.950140658798	1.09403807164	0.274202262755
12	75323532	rs238164316	intron_variant	0.950140658798	1.09403807164	0.274202262755
12	75323854	rs218638209	intron_variant	0.950140658798	1.09403807164	0.274202262755
12	75324891	rs262418454	intron_variant	0.950140658798	1.09403807164	0.274202262755
12	75324930	rs241831005	intron_variant	0.950140658798	1.09403807164	0.274202262755
12	75325352	rs231145017	intron_variant	0.950140658798	1.09403807164	0.274202262755
12	75325404	rs246519045	intron_variant	0.950140658798	1.09403807164	0.274202262755
12	75326097	rs225012747	intron_variant	0.82610159379	0.954002546666	0.340313359898
12	75326269	rs265383488	intron_variant	0.82610159379	0.954002546666	0.340313359898
12	75326805	rs231112940	intron_variant	0.82610159379	0.954002546666	0.340313359898
12	75326821	rs257577746	intron_variant	0.82610159379	0.954002546666	0.340313359898
12	75327356	rs249756253	intron_variant	0.82610159379	0.954002546666	0.340313359898
12	75327419	rs219045157	intron_variant	0.82610159379	0.954002546666	0.340313359898
12	75328121	rs259449958	intron_variant	0.82610159379	0.954002546666	0.340313359898
12	75328165	rs229451183	intron_variant	0.82610159379	0.954002546666	0.340313359898
12	75330000	rs254915586	intron_variant	0.777286247512	0.895717092551	0.370619867401
12	75330060	rs230542227	intron_variant	0.777286247512	0.895717092551	0.370619867401
12	75330601	rs232057631	intron_variant	0.835277459983	0.962742980648	0.335909727237
12	75330848	rs247720261	intron_variant	0.835277459983	0.962742980648	0.335909727237
12	75331399	rs29158573	intron_variant	0.835277459983	0.962742980648	0.335909727237
12	75331701	rs29130846	intron_variant	0.835277459983	0.962742980648	0.335909727237
12	75332014	rs29205432	intron_variant	0.835277459983	0.962742980648	0.335909727237
12	75332095	rs29214808	intron_variant	0.835277459983	0.962742980648	0.335909727237
12	75334124	rs32400397	intron_variant	0.835277459983	0.962742980648	0.335909727237
12	75334427	rs29491925	intron_variant	0.835277459983	0.962742980648	0.335909727237
12	75340335	rs49416921	intron_variant	0.835277459983	0.962742980648	0.335909727237
12	75340402	rs32399757	intron_variant	0.835277459983	0.962742980648	0.335909727237
12	75341533	rs29136900	intron_variant	0.835277459983	0.962742980648	0.335909727237
12	75341542	rs29200594	intron_variant	0.835277459983	0.962742980648	0.335909727237
12	75342541	rs32402878	intron_variant	0.835277459983	0.962742980648	0.335909727237
12	75342819	rs32403724	intron_variant	0.835277459983	0.962742980648	0.335909727237
12	75343978	rs222699415	intron_variant	0.835277459983	0.962742980648	0.335909727237
12	75343988	rs244805342	intron_variant	0.835277459983	0.962742980648	0.335909727237
12	75344847	rs32398611	intron_variant	0.835277459983	0.962742980648	0.335909727237
12	75344877	rs32398613	intron_variant	0.835277459983	0.962742980648	0.335909727237
12	75347214	rs235689575	intron_variant	0.835277459983	0.962742980648	0.335909727237
12	75347953	rs32399352	intron_variant	0.835277459983	0.962742980648	0.335909727237
12	75348260	rs32400143	intron_variant	0.835277459983	0.962742980648	0.335909727237
12	75349693	rs29192741	intron_variant	0.835277459983	0.962742980648	0.335909727237
12	75354848	rs29170400	intron_variant	0.852953965497	0.98529324837	0.32471885311
12	75354961	rs29185925	intron_variant	0.852953965497	0.98529324837	0.32471885311
12	75357869	rs3717373	intron_variant	0.852953965497	0.98529324837	0.32471885311
12	75357919	rs3717467	intron_variant	0.852953965497	0.98529324837	0.32471885311
12	75364401	rs29208445	intron_variant	0.852953965497	0.98529324837	0.32471885311
12	75364740	rs29489464	intron_variant	0.852953965497	0.98529324837	0.32471885311
12	75366837	rs29178102	intron_variant	0.852953965497	0.98529324837	0.32471885311
12	75367216	rs32402960	intron_variant	0.852953965497	0.98529324837	0.32471885311
12	75372789	rs29187870,rs52005870	intron_variant	0.852953965497	0.98529324837	0.32471885311
12	75373129	rs29221508	intron_variant	0.852953965497	0.98529324837	0.32471885311
12	75376995	rs33843860	intron_variant	0.852953965497	0.98529324837	0.32471885311
12	75378077	rs29213375	intron_variant	0.852953965497	0.98529324837	0.32471885311
12	75388878	rs47377406	intron_variant	0.852953965497	0.98529324837	0.32471885311
12	75388939	rs29484854	intron_variant	0.852953965497	0.98529324837	0.32471885311
12	75392613	rs29176465	intron_variant	0.852953965497	0.98529324837	0.32471885311
12	75394434	rs29132456	missense_variant	0.852953965497	0.98529324837	0.32471885311
12	75399162	rs29202749	downstream_gene_variant	0.852953965497	0.98529324837	0.32471885311
12	75399784	rs29207577	downstream_gene_variant	0.852953965497	0.98529324837	0.32471885311
12	75403821	rs29490235	downstream_gene_variant	0.852953965497	0.98529324837	0.32471885311
12	75405307	rs49868013,rs586074256	downstream_gene_variant	0.852953965497	0.98529324837	0.32471885311
12	75411460	rs32406516	downstream_gene_variant	0.852953965497	0.98529324837	0.32471885311
12	75411569	rs32406519	downstream_gene_variant	0.852953965497	0.98529324837	0.32471885311
12	75415435	rs252710432	intron_variant	0.852953965497	0.98529324837	0.32471885311
12	75416819	rs32409562	upstream_gene_variant	0.852953965497	0.98529324837	0.32471885311
12	75421883	rs32412623	intergenic_variant	0.852953965497	0.98529324837	0.32471885311
12	75421913	rs245187929	intergenic_variant	0.852953965497	0.98529324837	0.32471885311
12	75422967	rs32407039	intergenic_variant	0.852953965497	0.98529324837	0.32471885311
12	75423169	rs32407042	intergenic_variant	0.852953965497	0.98529324837	0.32471885311
12	75426686	rs32407006	intergenic_variant	0.852953965497	0.98529324837	0.32471885311
12	75426695	rs32407009	intergenic_variant	0.852953965497	0.98529324837	0.32471885311
12	75428926	rs214624644	intergenic_variant	0.852953965497	0.98529324837	0.32471885311
12	75428938	rs226989723	intergenic_variant	0.852953965497	0.98529324837	0.32471885311
12	75433242	rs266183093	intergenic_variant	0.852953965497	0.98529324837	0.32471885311
12	75433394	rs32408088	intergenic_variant	0.852953965497	0.98529324837	0.32471885311
12	75434982	rs387756569	intergenic_variant	0.852953965497	0.98529324837	0.32471885311
12	75435114	rs387718706	intergenic_variant	0.852953965497	0.98529324837	0.32471885311
12	75435677	rs583401269	intergenic_variant	0.852953965497	0.98529324837	0.32471885311
12	75435759	rs587056609	intergenic_variant	0.852953965497	0.98529324837	0.32471885311
12	75436352	rs237939582	intergenic_variant	0.852953965497	0.98529324837	0.32471885311
12	75436392	rs251360145	intergenic_variant	0.852953965497	0.98529324837	0.32471885311
12	75437147	rs244114793	intergenic_variant	0.852953965497	0.98529324837	0.32471885311
12	75437277	rs32410491	intergenic_variant	0.852953965497	0.98529324837	0.32471885311
12	75438312	rs251978164	intergenic_variant	0.852953965497	0.98529324837	0.32471885311
12	75438319	rs220914619	intergenic_variant	0.852953965497	0.98529324837	0.32471885311
12	75439338	rs32411699	intergenic_variant	0.852953965497	0.98529324837	0.32471885311
12	75439356	rs32411702	intergenic_variant	0.852953965497	0.98529324837	0.32471885311
12	75635643	rs32426842	intron_variant	-1.01039995892	-1.19380062261	0.232839652219
12	75635740	rs216531234	intron_variant	-0.94465127749	-1.1162696719	0.264575406073
12	75948392	rs220364043	intron_variant	0.11012967706	0.133019171971	0.894205033559
12	75963254	rs29195076	intron_variant	0.11012967706	0.133019171971	0.894205033559
12	75968602	rs29191678	intron_variant	0.11012967706	0.133019171971	0.894205033559
12	75996827	rs255086707	intron_variant	0.11012967706	0.133019171971	0.894205033559
12	75996897	rs51724128	intron_variant	0.11012967706	0.133019171971	0.894205033559
12	75997592	rs45941076	splice_region_variant	0.11012967706	0.133019171971	0.894205033559
12	75997672	rs47555227	intron_variant	0.11012967706	0.133019171971	0.894205033559
12	75998729	rs584139925	intron_variant	0.11012967706	0.133019171971	0.894205033559
12	75998931	rs49669277	intron_variant	0.11012967706	0.133019171971	0.894205033559
12	75999545	rs29152366	intron_variant	0.11012967706	0.133019171971	0.894205033559
12	75999582	rs29201589	intron_variant	0.11012967706	0.133019171971	0.894205033559
12	76000734	rs29189520	intron_variant	0.11012967706	0.133019171971	0.894205033559
12	76000991	rs29142224	intron_variant	0.11012967706	0.133019171971	0.894205033559
12	76001335	rs29160984	intron_variant	0.11012967706	0.133019171971	0.894205033559
12	76001346	rs29125524	intron_variant	0.11012967706	0.133019171971	0.894205033559
12	76002461	rs50882806	intron_variant	0.11012967706	0.133019171971	0.894205033559
12	76002495	rs46535529	intron_variant	0.11012967706	0.133019171971	0.894205033559
12	76002814	rs265746726	intron_variant	0.11012967706	0.133019171971	0.894205033559
12	76002893	rs46112289	intron_variant	0.11012967706	0.133019171971	0.894205033559
12	76003508	rs50635961	intron_variant	0.11012967706	0.133019171971	0.894205033559
12	76003590	rs46511283	intron_variant	0.11012967706	0.133019171971	0.894205033559
12	76004380	rs29202923	intron_variant	0.11012967706	0.133019171971	0.894205033559
12	76004424	rs45727606	intron_variant	0.11012967706	0.133019171971	0.894205033559
12	76006122	rs29214204	intron_variant	0.11012967706	0.133019171971	0.894205033559
12	76006226	rs33846710	intron_variant	0.11012967706	0.133019171971	0.894205033559
12	76007630	rs29148955	intron_variant	0.11012967706	0.133019171971	0.894205033559
12	76007790	rs259274375	intron_variant	0.11012967706	0.133019171971	0.894205033559
12	76009074	rs47740796	intron_variant	0.11012967706	0.133019171971	0.894205033559
12	76009184	rs29162001	intron_variant	0.11012967706	0.133019171971	0.894205033559
12	76011013	rs51756459	intron_variant	0.191065453836	0.230832781233	0.817492024484
12	76011090	rs264186364	intron_variant	0.191065453836	0.230832781233	0.817492024484
12	76012168	rs46361316	intron_variant	0.191065453836	0.230832781233	0.817492024484
12	76012201	rs29207052	intron_variant	0.191065453836	0.230832781233	0.817492024484
12	76012744	rs29142911	intron_variant	0.191065453836	0.230832781233	0.817492024484
12	76012872	rs29139114	intron_variant	0.191065453836	0.230832781233	0.817492024484
12	76013783	rs49624103	intron_variant	0.191065453836	0.230832781233	0.817492024484
12	76013993	rs46543730	intron_variant	0.191065453836	0.230832781233	0.817492024484
12	76015306	rs29489997	intron_variant	0.223071622972	0.26902652006	0.787964880194
12	76015365	rs29186452	intron_variant	0.223071622972	0.26902652006	0.787964880194
12	76016017	rs29142238	intron_variant	0.19409405223	0.234129033198	0.814932826962
12	76016192	rs48447283	intron_variant	0.19409405223	0.234129033198	0.814932826962
12	76016867	rs48816968	intron_variant	0.19409405223	0.234129033198	0.814932826962
12	76016903	rs6298656	intron_variant	0.19409405223	0.234129033198	0.814932826962
12	76018692	rs29121925	intron_variant	0.19409405223	0.234129033198	0.814932826962
12	76020597	rs29190952	intron_variant	0.19409405223	0.234129033198	0.814932826962
12	76024730	rs29216746	intron_variant	0.273655099771	0.330236183999	0.741290816724
12	76024852	rs29484319	intron_variant	0.273655099771	0.330236183999	0.741290816724
12	76027876	rs29135906	intron_variant	0.273655099771	0.330236183999	0.741290816724
12	76027896	rs29221202	intron_variant	0.273655099771	0.330236183999	0.741290816724
12	76029812	rs50413571	missense_variant	0.273655099771	0.330236183999	0.741290816724
12	76029829	rs48361560	missense_variant	0.273655099771	0.330236183999	0.741290816724
12	76030453	rs51628167	intron_variant	0.273655099771	0.330236183999	0.741290816724
12	76031062	rs51372436	intron_variant	0.273655099771	0.330236183999	0.741290816724
12	76031476	rs45690657	intron_variant	0.273655099771	0.330236183999	0.741290816724
12	76032140	rs52219924	intron_variant	0.167801991746	0.202283343863	0.839736447799
12	76032206	rs52121621	intron_variant	0.167801991746	0.202283343863	0.839736447799
12	76033303	rs46062473	intron_variant	0.232385347075	0.280430330928	0.779205488331
12	76033325	rs51778459	intron_variant	0.232385347075	0.280430330928	0.779205488331
12	76034425	rs229041614	intron_variant	0.232385347075	0.280430330928	0.779205488331
12	76034523	rs220345535	intron_variant	0.232385347075	0.280430330928	0.779205488331
12	76035102	rs29151525	intron_variant	0.232385347075	0.280430330928	0.779205488331
12	76035115	rs29132469	intron_variant	0.232385347075	0.280430330928	0.779205488331
12	76035896	rs29126130	intron_variant	0.232385347075	0.280430330928	0.779205488331
12	76035902	rs29168537	intron_variant	0.232385347075	0.280430330928	0.779205488331
12	76036560	rs51509404	intron_variant	0.0800027620917	0.0965618309318	0.923093756101
12	76037413	rs49187989	intron_variant	0.232385347075	0.280430330928	0.779205488331
12	76037719	rs213045265	intron_variant	0.232385347075	0.280430330928	0.779205488331
12	76038194	rs48681259	intron_variant	0.232385347075	0.280430330928	0.779205488331
12	76038309	rs46646300	intron_variant	0.232385347075	0.280430330928	0.779205488331
12	76039654	rs256443929	intron_variant	0.232385347075	0.280430330928	0.779205488331
12	76039663	rs47343987	intron_variant	0.232385347075	0.280430330928	0.779205488331
12	76039888	rs29489776	intron_variant	0.232385347075	0.280430330928	0.779205488331
12	76039978	rs49666727	intron_variant	0.232385347075	0.280430330928	0.779205488331
12	76041072	rs48669635	intron_variant	0.232385347075	0.280430330928	0.779205488331
12	76042176	rs214258067	intron_variant	0.206280838901	0.249002163092	0.803410342098
12	76042358	rs49986146	intron_variant	0.380047737994	0.460693961684	0.645118556465
12	76042590	rs45930937	intron_variant	0.34020289941	0.410316399715	0.681661932476
12	76043211	rs265077132	intron_variant	0.232385347075	0.280430330928	0.779205488331
12	76043408	rs228368341	intron_variant	0.232385347075	0.280430330928	0.779205488331
12	76043450	rs51501548	intron_variant	0.232385347075	0.280430330928	0.779205488331
12	76044525	rs49743931	intron_variant	0.232385347075	0.280430330928	0.779205488331
12	76044594	rs51731181	intron_variant	0.232385347075	0.280430330928	0.779205488331
12	76045312	rs261838878	intron_variant	0.175604319371	0.211699403	0.832384777505
12	76045634	rs47511893	intron_variant	0.175604319371	0.211699403	0.832384777505
12	76046717	rs48399647	intron_variant	0.154583454066	0.186645430626	0.851976577202
12	76046777	rs228826814	intron_variant	0.154583454066	0.186645430626	0.851976577202
12	76047900	rs264725278	intron_variant	0.210189953325	0.253460276878	0.799964756266
12	76047905	rs29213076	intron_variant	0.210189953325	0.253460276878	0.799964756266
12	76048570	rs236130258	missense_variant	0.145602049625	0.175392162524	0.860807076625
12	76048989	rs227147258	intron_variant	0.145602049625	0.175392162524	0.860807076625
12	76050026	rs29151926	intron_variant	0.161132614271	0.194073486185	0.846157836495
12	76050114	rs47906168	intron_variant	0.161132614271	0.194073486185	0.846157836495
12	76051233	rs213001757	intron_variant	0.161132614271	0.194073486185	0.846157836495
12	76051286	rs245782744	intron_variant	0.161132614271	0.194073486185	0.846157836495
12	76051652	rs49143284	intron_variant	0.161132614271	0.194073486185	0.846157836495
12	76051862	rs50794012	intron_variant	0.161132614271	0.194073486185	0.846157836495
12	76052498	rs49201479	intron_variant	0.161132614271	0.194073486185	0.846157836495
12	76052862	rs51715418	splice_region_variant	0.159632275431	0.192065715302	0.847729802102
12	76053141	rs48360145	intron_variant	0.159632275431	0.192065715302	0.847729802102
12	76053401	rs46639145	intron_variant	0.159632275431	0.192065715302	0.847729802102
12	76054226	rs259648976	intron_variant	0.153954920826	0.185311325367	0.853022508744
12	76054234	rs387037081	intron_variant	0.153954920826	0.185311325367	0.853022508744
12	76054856	rs220249531	synonymous_variant	0.156185720238	0.187852335259	0.851030594802
12	76054938	rs47967144	missense_variant	0.153954920826	0.185311325367	0.853022508744
12	76055643	rs29205358	intron_variant	0.153954920826	0.185311325367	0.853022508744
12	76055676	rs29137329	intron_variant	0.153954920826	0.185311325367	0.853022508744
12	76056493	rs211768034	intron_variant	0.153954920826	0.185311325367	0.853022508744
12	76056557	rs49842944	intron_variant	0.153954920826	0.185311325367	0.853022508744
12	76057708	rs259881415	intron_variant	0.153954920826	0.185311325367	0.853022508744
12	76058178	rs51845912	intron_variant	0.153954920826	0.185311325367	0.853022508744
12	76065554	rs29199143	intron_variant	0.153954920826	0.185311325367	0.853022508744
12	76065771	rs29202995	intron_variant	0.153954920826	0.185311325367	0.853022508744
12	76067567	rs29217877	intron_variant	0.153954920826	0.185311325367	0.853022508744
12	76068291	rs47329495	intron_variant	0.153954920826	0.185311325367	0.853022508744
12	76072067	rs50873524	intron_variant	0.159632275431	0.192065715302	0.847729802102
12	76075262	rs46015186	intron_variant	0.161132614271	0.194073486185	0.846157836495
12	76078356	rs239810960	intron_variant	0.161132614271	0.194073486185	0.846157836495
12	76124590	rs242511912	intron_variant	0.125210739747	0.150315828768	0.880545818912
12	76135322	rs47464507	intron_variant	0.125210739747	0.150315828768	0.880545818912
12	76151431	rs29215202	intron_variant	0.125210739747	0.150315828768	0.880545818912
12	76151741	rs227411535	intron_variant	0.125210739747	0.150315828768	0.880545818912
12	76156523	rs255159524	intron_variant	0.0606292597401	0.0727756110488	0.941999261302
12	76156618	rs222632862	intron_variant	0.0606292597401	0.0727756110488	0.941999261302
12	76158581	rs227447396	intron_variant	0.0606292597401	0.0727756110488	0.941999261302
12	76159959	rs260946840	intron_variant	0.0606292597401	0.0727756110488	0.941999261302
12	76166698	rs47891557	intron_variant	0.0606292597401	0.0727756110488	0.941999261302
12	76166810	rs16820547	intron_variant	0.0606292597401	0.0727756110488	0.941999261302
12	76168552	rs30978170	intron_variant	0.0606292597401	0.0727756110488	0.941999261302
12	76169540	rs29164174	intron_variant	0.0606292597401	0.0727756110488	0.941999261302
12	76171325	rs214136803	intron_variant	0.0606292597401	0.0727756110488	0.941999261302
12	76171581	rs255555049	intron_variant	0.0606292597401	0.0727756110488	0.941999261302
12	76176767	rs29132723	intron_variant	0.0606292597401	0.0727756110488	0.941999261302
12	76176845	rs29124406	intron_variant	0.0606292597401	0.0727756110488	0.941999261302
12	76182103	rs29148562	upstream_gene_variant	0.0606292597401	0.0727756110488	0.941999261302
12	76182672	rs29126671	intergenic_variant	0.0606292597401	0.0727756110488	0.941999261302
12	76188320	rs227815700	intergenic_variant	0.0606292597401	0.0727756110488	0.941999261302
12	76189090	rs213865829	intergenic_variant	0.0606292597401	0.0727756110488	0.941999261302
12	76194408	rs29135002	downstream_gene_variant	0.0606292597401	0.0727756110488	0.941999261302
12	76194481	rs220781431	downstream_gene_variant	0.0606292597401	0.0727756110488	0.941999261302
12	76199461	NA	intron_variant	0.0606292597401	0.0727756110488	0.941999261302
12	76199624	rs50173566	intron_variant	0.0606292597401	0.0727756110488	0.941999261302
12	76200099	rs29167939	intron_variant	0.0606292597401	0.0727756110488	0.941999261302
12	76200354	rs29197650	intron_variant	0.125210739747	0.150315828768	0.880545818912
12	76201766	rs253397537	intron_variant	0.0606292597401	0.0727756110488	0.941999261302
12	76201786	rs222379140	intron_variant	0.0606292597401	0.0727756110488	0.941999261302
12	76202934	rs254746105	intron_variant	0.0606292597401	0.0727756110488	0.941999261302
12	76202955	rs243304878	intron_variant	0.0606292597401	0.0727756110488	0.941999261302
12	76203649	rs47936717	intron_variant	0.0606292597401	0.0727756110488	0.941999261302
12	76203703	rs49990991	intron_variant	0.0606292597401	0.0727756110488	0.941999261302
12	76205164	rs50058868	intron_variant	0.0606292597401	0.0727756110488	0.941999261302
12	76205263	rs237617913	intron_variant	0.0606292597401	0.0727756110488	0.941999261302
12	76205526	rs226994059	intron_variant	0.0606292597401	0.0727756110488	0.941999261302
12	76205578	rs248570797	intron_variant	0.0606292597401	0.0727756110488	0.941999261302
12	76206322	rs48440248	intron_variant	0.0606292597401	0.0727756110488	0.941999261302
12	76206325	rs49978348	intron_variant	0.0606292597401	0.0727756110488	0.941999261302
12	76207697	rs233595007	intron_variant	0.0606292597401	0.0727756110488	0.941999261302
12	76207740	rs245695036	intron_variant	0.0606292597401	0.0727756110488	0.941999261302
12	76208909	rs243826392	intron_variant	0.0606292597401	0.0727756110488	0.941999261302
12	76208954	rs261638633	intron_variant	0.0606292597401	0.0727756110488	0.941999261302
12	76210159	rs48264756	intron_variant	0.0606292597401	0.0727756110488	0.941999261302
12	76210314	rs244365770	intron_variant	0.0606292597401	0.0727756110488	0.941999261302
12	76211359	rs46249872	intron_variant	0.0606292597401	0.0727756110488	0.941999261302
12	76211451	rs241546081	intron_variant	0.0606292597401	0.0727756110488	0.941999261302
12	76212659	rs33845641	intron_variant	0.0606292597401	0.0727756110488	0.941999261302
12	76212738	rs47674790	intron_variant	0.0606292597401	0.0727756110488	0.941999261302
12	76214476	rs48932646	synonymous_variant	0.0606292597401	0.0727756110488	0.941999261302
12	76214485	rs51283866	synonymous_variant	0.0606292597401	0.0727756110488	0.941999261302
12	76215207	rs249533003	intron_variant	0.0606292597401	0.0727756110488	0.941999261302
12	76215461	rs29162756	intron_variant	0.0606292597401	0.0727756110488	0.941999261302
12	76215931	rs29152363	intron_variant	0.0606292597401	0.0727756110488	0.941999261302
12	76216033	rs48297610	intron_variant	0.0606292597401	0.0727756110488	0.941999261302
12	76217460	rs229396108	intron_variant	0.0606292597401	0.0727756110488	0.941999261302
12	76217468	rs51635274	intron_variant	0.0606292597401	0.0727756110488	0.941999261302
12	76217924	rs47223801	intron_variant	0.0606292597401	0.0727756110488	0.941999261302
12	76218025	rs108799596	intron_variant	0.0606292597401	0.0727756110488	0.941999261302
12	76219044	rs45643698	intron_variant	0.0606292597401	0.0727756110488	0.941999261302
12	76219169	rs51632457	intron_variant	0.0606292597401	0.0727756110488	0.941999261302
12	76219491	rs108052281	intron_variant	0.0606292597401	0.0727756110488	0.941999261302
12	76219556	rs45740893	intron_variant	0.0606292597401	0.0727756110488	0.941999261302
12	76220547	rs215811284	intron_variant	0.0606292597401	0.0727756110488	0.941999261302
12	76220652	rs264641706	intron_variant	0.0606292597401	0.0727756110488	0.941999261302
12	76221404	rs586080380	intron_variant	0.0606292597401	0.0727756110488	0.941999261302
12	76221935	rs49697658	intron_variant	0.0606292597401	0.0727756110488	0.941999261302
12	76222155	rs257473982	intron_variant	0.0606292597401	0.0727756110488	0.941999261302
12	76222164	rs263627602	intron_variant	0.0606292597401	0.0727756110488	0.941999261302
12	76229828	rs47678521	intron_variant	0.192636335554	0.231239303911	0.817176295878
12	76231029	rs260248580	intron_variant	0.192636335554	0.231239303911	0.817176295878
12	76231059	rs50713628	intron_variant	0.192636335554	0.231239303911	0.817176295878
12	76232050	rs212555359	intron_variant	0.192636335554	0.231239303911	0.817176295878
12	76232074	rs231429946	intron_variant	0.192636335554	0.231239303911	0.817176295878
12	76233357	rs50088017	intron_variant	0.192636335554	0.231239303911	0.817176295878
12	76233463	rs225039549	intron_variant	0.192636335554	0.231239303911	0.817176295878
12	76233973	rs258673961	intron_variant	0.192636335554	0.231239303911	0.817176295878
12	76234002	rs231926932	intron_variant	0.192636335554	0.231239303911	0.817176295878
12	76235368	rs49834545	intron_variant	0.192636335554	0.231239303911	0.817176295878
12	76235402	rs50451646	intron_variant	0.192636335554	0.231239303911	0.817176295878
12	76238515	rs29126909	intron_variant	0.192636335554	0.231239303911	0.817176295878
12	76238833	rs266007612	intron_variant	0.192636335554	0.231239303911	0.817176295878
12	76243874	rs224270015	intron_variant	0.192636335554	0.231239303911	0.817176295878
12	76243906	rs50832870	intron_variant	0.192636335554	0.231239303911	0.817176295878
12	76245182	rs29183718	5_prime_UTR_variant	0.192636335554	0.231239303911	0.817176295878
12	76245193	rs29185133	5_prime_UTR_variant	0.192636335554	0.231239303911	0.817176295878
12	76246663	rs236154752	5_prime_UTR_variant	0.192636335554	0.231239303911	0.817176295878
12	76246730	rs254915510	5_prime_UTR_variant	0.192636335554	0.231239303911	0.817176295878
12	76247761	rs213559464	upstream_gene_variant	0.192636335554	0.231239303911	0.817176295878
12	76247927	rs585654891	upstream_gene_variant	0.192636335554	0.231239303911	0.817176295878
12	76249074	rs216384251	upstream_gene_variant	0.192636335554	0.231239303911	0.817176295878
12	76249368	rs232588671	upstream_gene_variant	0.192636335554	0.231239303911	0.817176295878
12	76249859	rs230041200	upstream_gene_variant	0.192636335554	0.231239303911	0.817176295878
12	76249897	rs249300684	upstream_gene_variant	0.192636335554	0.231239303911	0.817176295878
12	76251217	rs260023778	upstream_gene_variant	0.192636335554	0.231239303911	0.817176295878
12	76251378	rs223581275	upstream_gene_variant	0.192636335554	0.231239303911	0.817176295878
12	76252336	rs250958723	upstream_gene_variant	0.192636335554	0.231239303911	0.817176295878
12	76252364	rs222739135	upstream_gene_variant	0.192636335554	0.231239303911	0.817176295878
12	76253078	rs231247817	upstream_gene_variant	0.192636335554	0.231239303911	0.817176295878
12	76253322	rs252718536	upstream_gene_variant	0.192636335554	0.231239303911	0.817176295878
12	76254057	rs228889128	upstream_gene_variant	0.192636335554	0.231239303911	0.817176295878
12	76254065	rs249172742	upstream_gene_variant	0.192636335554	0.231239303911	0.817176295878
12	76255022	rs225254996	upstream_gene_variant	0.192636335554	0.231239303911	0.817176295878
12	76255054	rs255548380	upstream_gene_variant	0.192636335554	0.231239303911	0.817176295878
12	76255988	rs248167787	intron_variant	0.192636335554	0.231239303911	0.817176295878
12	76256143	rs212821276	intron_variant	0.192636335554	0.231239303911	0.817176295878
12	76256603	rs256380597	intron_variant	0.192636335554	0.231239303911	0.817176295878
12	76256684	rs48781626	intron_variant	0.192636335554	0.231239303911	0.817176295878
12	76257577	rs49696808	intron_variant	0.192636335554	0.231239303911	0.817176295878
12	76257599	NA	intron_variant	0.192636335554	0.231239303911	0.817176295878
12	76258692	NA	intron_variant	0.192636335554	0.231239303911	0.817176295878
12	76258708	NA	intron_variant	0.192636335554	0.231239303911	0.817176295878
12	76259013	rs246685853	intron_variant	0.192636335554	0.231239303911	0.817176295878
12	76259025	rs258734805	intron_variant	0.192636335554	0.231239303911	0.817176295878
12	76260107	rs256273696	intron_variant	0.192636335554	0.231239303911	0.817176295878
12	76325562	rs29177094	intron_variant	0.325967162066	0.383930377256	0.701111831023
12	76635531	rs49263457	intron_variant	0.22625342122	0.266679957269	0.789770677502
12	76674382	rs220490594	intron_variant	0.22625342122	0.266679957269	0.789770677502
12	79322490	rs216487214	intron_variant	0.362583947958	0.426727414767	0.669669914134
12	79328447	rs50395186	intron_variant	0.362583947958	0.426727414767	0.669669914134
12	79351798	rs50650945	intron_variant	0.362583947958	0.426727414767	0.669669914134
12	79370122	rs220322241	intron_variant	0.362583947958	0.426727414767	0.669669914134
12	79399567	rs229393502	intron_variant	0.362583947958	0.426727414767	0.669669914134
12	79399644	rs387154358	intron_variant	0.362583947958	0.426727414767	0.669669914134
12	79406794	rs234637580	intron_variant	0.362583947958	0.426727414767	0.669669914134
12	79407314	NA	intron_variant	0.362583947958	0.426727414767	0.669669914134
12	79499820	rs219738736	intron_variant	0.362583947958	0.426727414767	0.669669914134
12	79499983	rs235152380	intron_variant	0.362583947958	0.426727414767	0.669669914134
12	79501521	rs236906227	intron_variant	0.362583947958	0.426727414767	0.669669914134
12	79501550	rs32576284	intron_variant	0.362583947958	0.426727414767	0.669669914134
12	79506418	rs32576776	intron_variant	0.362583947958	0.426727414767	0.669669914134
12	79506463	rs32576779	intron_variant	0.362583947958	0.426727414767	0.669669914134
12	79508628	rs226970726	intron_variant	0.362583947958	0.426727414767	0.669669914134
12	79510235	rs240918358	intron_variant	0.362583947958	0.426727414767	0.669669914134
12	79515919	rs220342147	intron_variant	0.362583947958	0.426727414767	0.669669914134
12	79516170	rs238215885	intron_variant	0.362583947958	0.426727414767	0.669669914134
12	79518018	rs261663762	intron_variant	0.362583947958	0.426727414767	0.669669914134
12	79518199	rs224678075	intron_variant	0.362583947958	0.426727414767	0.669669914134
12	79521052	rs32581705	intron_variant	0.362583947958	0.426727414767	0.669669914134
12	79521289	rs32581710	intron_variant	0.362583947958	0.426727414767	0.669669914134
12	79522637	rs32582498	intron_variant	0.362583947958	0.426727414767	0.669669914134
12	79523675	rs32575975	intron_variant	0.362583947958	0.426727414767	0.669669914134
12	79528017	rs243131750	intron_variant	0.362583947958	0.426727414767	0.669669914134
12	79528266	rs32579927	intron_variant	0.362583947958	0.426727414767	0.669669914134
12	79536445	rs32580385	intron_variant	0.362583947958	0.426727414767	0.669669914134
12	79537088	rs32580392	intron_variant	0.362583947958	0.426727414767	0.669669914134
12	79538788	rs32582948	intron_variant	0.362583947958	0.426727414767	0.669669914134
12	79538855	rs32582951	intron_variant	0.362583947958	0.426727414767	0.669669914134
12	79540869	rs216635080	intron_variant	0.362583947958	0.426727414767	0.669669914134
12	79541423	rs32584574	intron_variant	0.362583947958	0.426727414767	0.669669914134
12	79546318	rs32582585	intron_variant	0.426763282848	0.502109357203	0.615701357271
12	79546810	rs32582593	intron_variant	0.426763282848	0.502109357203	0.615701357271
12	79551049	rs216184965	intron_variant	0.426763282848	0.502109357203	0.615701357271
12	79551506	rs32580024	intron_variant	0.426763282848	0.502109357203	0.615701357271
12	79557994	rs32582412	intron_variant	0.426763282848	0.502109357203	0.615701357271
12	79558817	rs264407819	intron_variant	0.426763282848	0.502109357203	0.615701357271
12	79569075	NA	intron_variant	0.572007626397	0.681839086741	0.495498905972
12	79570091	rs29203789	intron_variant	0.572007626397	0.681839086741	0.495498905972
12	79571095	rs583142468	intron_variant	0.572007626397	0.681839086741	0.495498905972
12	79571141	rs231939029	intron_variant	0.572007626397	0.681839086741	0.495498905972
12	79571965	rs247110792	intron_variant	0.572007626397	0.681839086741	0.495498905972
12	79571973	rs263262763	intron_variant	0.572007626397	0.681839086741	0.495498905972
12	79572462	rs230673405	intron_variant	0.572007626397	0.681839086741	0.495498905972
12	79572471	rs584281173	intron_variant	0.572007626397	0.681839086741	0.495498905972
12	79573524	rs257908332	intron_variant	0.572007626397	0.681839086741	0.495498905972
12	79573851	rs231555062	intron_variant	0.572007626397	0.681839086741	0.495498905972
12	79574432	rs232882142	intron_variant	0.572007626397	0.681839086741	0.495498905972
12	79574567	rs247152542	intron_variant	0.572007626397	0.681839086741	0.495498905972
12	79576914	rs249711145	intron_variant	0.550341178416	0.657136165243	0.511244878452
12	79577647	rs32584951	intron_variant	0.53204104682	0.641148160552	0.521573629284
12	79580948	rs215131273	intron_variant	0.53204104682	0.641148160552	0.521573629284
12	79581023	rs251322352	intron_variant	0.53204104682	0.641148160552	0.521573629284
12	79582326	rs262629198	intron_variant	0.53204104682	0.641148160552	0.521573629284
12	79582435	rs258152958	intron_variant	0.53204104682	0.641148160552	0.521573629284
12	79582983	rs259888838	intron_variant	0.53204104682	0.641148160552	0.521573629284
12	79583004	rs222236523	intron_variant	0.53204104682	0.641148160552	0.521573629284
12	79583864	rs243434744	intron_variant	0.53204104682	0.641148160552	0.521573629284
12	79584105	rs580733078	intron_variant	0.53204104682	0.641148160552	0.521573629284
12	79584672	rs32582512	intron_variant	0.53204104682	0.641148160552	0.521573629284
12	79584760	rs32583418	intron_variant	0.53204104682	0.641148160552	0.521573629284
12	79585208	rs32583421	intron_variant	0.53204104682	0.641148160552	0.521573629284
12	79585250	rs32584254	intron_variant	0.53204104682	0.641148160552	0.521573629284
12	79586745	rs242712293	intron_variant	0.53204104682	0.641148160552	0.521573629284
12	79586782	rs213215445	intron_variant	0.53204104682	0.641148160552	0.521573629284
12	79587616	rs583924402	intron_variant	0.590536687313	0.712238915849	0.476483310749
12	79587622	rs255558535	intron_variant	0.590536687313	0.712238915849	0.476483310749
12	79587997	rs238536167	intron_variant	0.590536687313	0.712238915849	0.476483310749
12	79588058	rs216560321	intron_variant	0.590536687313	0.712238915849	0.476483310749
12	79588743	rs32586940	intron_variant	0.590536687313	0.712238915849	0.476483310749
12	79589172	rs222249326	intron_variant	0.590536687313	0.712238915849	0.476483310749
12	79589482	rs246883598	intron_variant	0.590536687313	0.712238915849	0.476483310749
12	79589733	rs263159896	intron_variant	0.590536687313	0.712238915849	0.476483310749
12	79591846	rs242407905	intron_variant	0.590536687313	0.712238915849	0.476483310749
12	79591864	rs254715802	intron_variant	0.590536687313	0.712238915849	0.476483310749
12	79595294	rs579122744	intron_variant	0.590536687313	0.712238915849	0.476483310749
12	79595826	rs32584791	intron_variant	0.590536687313	0.712238915849	0.476483310749
12	79599157	rs32587976	intron_variant	0.590536687313	0.712238915849	0.476483310749
12	79599322	rs32587979	intron_variant	0.590536687313	0.712238915849	0.476483310749
12	79601555	rs32584426	intron_variant	0.590536687313	0.712238915849	0.476483310749
12	79601891	rs32585268	intron_variant	0.590536687313	0.712238915849	0.476483310749
12	79606302	rs230677561	intron_variant	0.520740969975	0.631935585458	0.527573697471
12	79607486	rs262991644	intron_variant	0.590536687313	0.712238915849	0.476483310749
12	79607515	rs32589795	intron_variant	0.590536687313	0.712238915849	0.476483310749
12	79609154	rs32585687	intron_variant	0.590536687313	0.712238915849	0.476483310749
12	79609188	rs32585690	intron_variant	0.590536687313	0.712238915849	0.476483310749
12	79611443	rs32587987	intron_variant	0.590536687313	0.712238915849	0.476483310749
12	79611490	rs32587990	intron_variant	0.590536687313	0.712238915849	0.476483310749
12	79620457	rs228065214	intron_variant	0.638264586861	0.760473060489	0.447151488383
12	79620790	rs241272436	intron_variant	0.638264586861	0.760473060489	0.447151488383
12	79623221	rs245538715	intron_variant	0.611472951082	0.729034432156	0.466151647432
12	79623569	rs262771959	intron_variant	0.611472951082	0.729034432156	0.466151647432
12	79624315	rs247202271	intron_variant	0.611472951082	0.729034432156	0.466151647432
12	79624656	rs216602829	intron_variant	0.611472951082	0.729034432156	0.466151647432
12	79625281	rs249017530	intron_variant	0.611472951082	0.729034432156	0.466151647432
12	79628789	rs233218821	intron_variant	0.611472951082	0.729034432156	0.466151647432
12	79634688	rs241774844	intron_variant	0.274709700695	0.326836544013	0.743860051314
12	79635483	rs6386664	intron_variant	0.236619541593	0.281197886078	0.778616914587
12	79637715	rs215280338	intron_variant	0.244800304571	0.291063109266	0.771063531781
12	79637737	rs32587026	intron_variant	0.244800304571	0.291063109266	0.771063531781
12	79643284	rs240942264	intron_variant	0.244800304571	0.291063109266	0.771063531781
12	79643318	rs260623769	intron_variant	0.244800304571	0.291063109266	0.771063531781
12	79646369	rs32587926	intron_variant	0.244800304571	0.291063109266	0.771063531781
12	79646434	rs32587929	intron_variant	0.244800304571	0.291063109266	0.771063531781
12	79647779	rs226970753	intron_variant	0.274709700695	0.326836544013	0.743860051314
12	79647868	rs240181404	intron_variant	0.274709700695	0.326836544013	0.743860051314
12	79649102	rs32591557	intron_variant	0.274709700695	0.326836544013	0.743860051314
12	79649276	rs32591560	intron_variant	0.274709700695	0.326836544013	0.743860051314
12	79650008	rs32592351	intron_variant	0.274709700695	0.326836544013	0.743860051314
12	79650079	rs32593174	intron_variant	0.274709700695	0.326836544013	0.743860051314
12	79670324	rs217197573	intron_variant	0.6100928233	0.728069774339	0.466741659024
12	79671410	rs235913962	intron_variant	0.6100928233	0.728069774339	0.466741659024
12	79674210	rs29149308	intron_variant	0.6100928233	0.728069774339	0.466741659024
12	79676083	rs29490949	intron_variant	0.611472951082	0.729034432156	0.466151647432
12	79683628	rs238639158	intron_variant	0.611472951082	0.729034432156	0.466151647432
12	79683766	rs245285164	intron_variant	0.611472951082	0.729034432156	0.466151647432
12	79688979	rs32595077	intron_variant	0.611472951082	0.729034432156	0.466151647432
12	79689230	rs32595083	intron_variant	0.611472951082	0.729034432156	0.466151647432
12	79696623	rs234306163	intron_variant	0.611472951082	0.729034432156	0.466151647432
12	79697420	rs32594726	intron_variant	0.611472951082	0.729034432156	0.466151647432
12	79702680	rs29172580	intron_variant	0.611472951082	0.729034432156	0.466151647432
12	79703444	rs29491009	intron_variant	0.611472951082	0.729034432156	0.466151647432
12	79705731	rs32594377	intron_variant	0.611472951082	0.729034432156	0.466151647432
12	79706222	rs32595012	intron_variant	0.611472951082	0.729034432156	0.466151647432
12	79709576	rs29217645	intron_variant	0.611472951082	0.729034432156	0.466151647432
12	79709659	rs32596485	intron_variant	0.611472951082	0.729034432156	0.466151647432
12	79714187	rs220279599	intron_variant	0.611472951082	0.729034432156	0.466151647432
12	79714452	rs32599402	intron_variant	0.611472951082	0.729034432156	0.466151647432
12	79718213	rs32597827	intron_variant	0.611472951082	0.729034432156	0.466151647432
12	79718359	rs32597833	intron_variant	0.611472951082	0.729034432156	0.466151647432
12	79719334	rs231861132	intron_variant	0.595427887856	0.709471222754	0.478197817657
12	79733295	rs32599919	intron_variant	0.675989230185	0.80797609545	0.419296884472
12	79733650	rs6387639	intron_variant	0.675989230185	0.80797609545	0.419296884472
12	79734356	rs260378397	intron_variant	0.675989230185	0.80797609545	0.419296884472
12	79734373	rs261623465	intron_variant	0.675989230185	0.80797609545	0.419296884472
12	79736219	rs29130566	intron_variant	0.675989230185	0.80797609545	0.419296884472
12	79736418	rs251693494	intron_variant	0.675989230185	0.80797609545	0.419296884472
12	79737714	rs235652799	intron_variant	0.675989230185	0.80797609545	0.419296884472
12	79737733	rs249346468	intron_variant	0.675989230185	0.80797609545	0.419296884472
12	79738958	rs263755779	intron_variant	0.675989230185	0.80797609545	0.419296884472
12	79738981	rs226658204	intron_variant	0.675989230185	0.80797609545	0.419296884472
12	79739689	rs226934341	intron_variant	0.675989230185	0.80797609545	0.419296884472
12	79739701	rs32598266	intron_variant	0.675989230185	0.80797609545	0.419296884472
12	79740893	rs234662756	intron_variant	0.675989230185	0.80797609545	0.419296884472
12	79740911	rs261490983	intron_variant	0.675989230185	0.80797609545	0.419296884472
12	79741945	rs258904976	intron_variant	0.675989230185	0.80797609545	0.419296884472
12	79741962	rs227924502	intron_variant	0.675989230185	0.80797609545	0.419296884472
12	79743294	rs32600198	intron_variant	0.675989230185	0.80797609545	0.419296884472
12	79743375	rs238852234	intron_variant	0.675989230185	0.80797609545	0.419296884472
12	79745545	rs242742722	intron_variant	0.675989230185	0.80797609545	0.419296884472
12	79745712	rs29207614	intron_variant	0.675989230185	0.80797609545	0.419296884472
12	79748893	rs29144893	intron_variant	0.675989230185	0.80797609545	0.419296884472
12	79750095	rs32601908	intron_variant	0.675989230185	0.80797609545	0.419296884472
12	79759560	rs32601596	intron_variant	0.675989230185	0.80797609545	0.419296884472
12	79761486	rs227889301	intron_variant	0.675989230185	0.80797609545	0.419296884472
12	79777170	rs29137932	intron_variant	0.675989230185	0.80797609545	0.419296884472
12	79777224	rs29172254	intron_variant	0.675989230185	0.80797609545	0.419296884472
12	79777873	rs29215533	intron_variant	0.675989230185	0.80797609545	0.419296884472
12	79778180	rs29222225	intron_variant	0.675989230185	0.80797609545	0.419296884472
12	79779825	rs230953030	intron_variant	0.675989230185	0.80797609545	0.419296884472
12	79779992	rs32602143	intron_variant	0.675989230185	0.80797609545	0.419296884472
12	79781283	rs32605784	intron_variant	0.675989230185	0.80797609545	0.419296884472
12	79781321	rs32601036	intron_variant	0.675989230185	0.80797609545	0.419296884472
12	79781860	rs32601765	intron_variant	0.675989230185	0.80797609545	0.419296884472
12	79781870	rs45690509	intron_variant	0.675989230185	0.80797609545	0.419296884472
12	79782580	rs29165097	intron_variant	0.675989230185	0.80797609545	0.419296884472
12	79783055	rs29198797	intron_variant	0.610325922214	0.733073569963	0.463685707737
12	79783259	rs47865191	intron_variant	0.675989230185	0.80797609545	0.419296884472
12	79783372	rs52299919	intron_variant	0.675989230185	0.80797609545	0.419296884472
12	79784840	rs50378226	intron_variant	0.675989230185	0.80797609545	0.419296884472
12	79784849	rs32606204	intron_variant	0.675989230185	0.80797609545	0.419296884472
12	79786451	rs29205504	intron_variant	0.675989230185	0.80797609545	0.419296884472
12	79786596	rs29223427	intron_variant	0.675989230185	0.80797609545	0.419296884472
12	79788830	rs32605664	intron_variant	0.675989230185	0.80797609545	0.419296884472
12	79789025	rs32605670	intron_variant	0.675989230185	0.80797609545	0.419296884472
12	79791959	rs29145960	intron_variant	0.674426581648	0.806853227115	0.419943285776
12	79795940	rs29170188	intron_variant	0.72923763504	0.876116823287	0.381177349094
12	79798538	rs29213549	intron_variant	0.72923763504	0.876116823287	0.381177349094
12	79803048	rs49443083	intron_variant	0.72923763504	0.876116823287	0.381177349094
12	79803083	rs49771064	intron_variant	0.72923763504	0.876116823287	0.381177349094
12	79803715	rs52587334	intron_variant	0.72923763504	0.876116823287	0.381177349094
12	79804013	rs218690593	intron_variant	0.72923763504	0.876116823287	0.381177349094
12	79805022	rs29148609	intron_variant	0.72923763504	0.876116823287	0.381177349094
12	79805065	rs29198067	intron_variant	0.72923763504	0.876116823287	0.381177349094
12	79807053	rs32606457	intron_variant	0.72923763504	0.876116823287	0.381177349094
12	79808076	rs32608156	intron_variant	0.72923763504	0.876116823287	0.381177349094
12	79809381	rs29156359	intron_variant	0.72923763504	0.876116823287	0.381177349094
12	79809519	rs29217852	intron_variant	0.72923763504	0.876116823287	0.381177349094
12	79810938	rs29187202	intron_variant	0.72923763504	0.876116823287	0.381177349094
12	79811183	rs29130402	intron_variant	0.72923763504	0.876116823287	0.381177349094
12	79813797	rs48143731	intron_variant	0.72923763504	0.876116823287	0.381177349094
12	79813908	rs225582129	intron_variant	0.72923763504	0.876116823287	0.381177349094
12	79816691	rs222977612	downstream_gene_variant	0.72923763504	0.876116823287	0.381177349094
12	79817017	rs32608956	downstream_gene_variant	0.72923763504	0.876116823287	0.381177349094
12	79824158	rs249467907	intergenic_variant	0.72923763504	0.876116823287	0.381177349094
12	79824373	rs222792958	intergenic_variant	0.72923763504	0.876116823287	0.381177349094
12	79826679	rs32605679	intergenic_variant	0.72923763504	0.876116823287	0.381177349094
12	79827878	rs262453664	intergenic_variant	0.72923763504	0.876116823287	0.381177349094
12	79831245	rs32607176	intergenic_variant	0.72923763504	0.876116823287	0.381177349094
12	79831317	rs32607177	intergenic_variant	0.72923763504	0.876116823287	0.381177349094
12	79832334	rs237658136	intergenic_variant	0.72923763504	0.876116823287	0.381177349094
12	79832545	rs32608283	intergenic_variant	0.72923763504	0.876116823287	0.381177349094
12	79833470	rs260755471	intergenic_variant	0.72923763504	0.876116823287	0.381177349094
12	79833517	rs239839548	intergenic_variant	0.72923763504	0.876116823287	0.381177349094
12	79834079	rs252968208	intergenic_variant	0.72923763504	0.876116823287	0.381177349094
12	79834395	rs216454072	intergenic_variant	0.72923763504	0.876116823287	0.381177349094
12	79835240	rs252122383	intergenic_variant	0.72923763504	0.876116823287	0.381177349094
12	79835250	rs222116867	intergenic_variant	0.72923763504	0.876116823287	0.381177349094
12	79836660	rs221504118	intergenic_variant	0.72923763504	0.876116823287	0.381177349094
12	79836687	rs231930032	intergenic_variant	0.72923763504	0.876116823287	0.381177349094
12	79842594	rs260828223	intergenic_variant	0.72923763504	0.876116823287	0.381177349094
12	79842754	rs29125641	intergenic_variant	0.72923763504	0.876116823287	0.381177349094
12	79847626	rs248328015	intergenic_variant	0.745092573894	0.895219795591	0.37088546252
12	79848208	rs47914298	intergenic_variant	0.745092573894	0.895219795591	0.37088546252
12	79850078	rs29213111	intergenic_variant	0.745092573894	0.895219795591	0.37088546252
12	79850304	rs29185165	intergenic_variant	0.745092573894	0.895219795591	0.37088546252
12	79855129	rs29194592	intergenic_variant	0.745092573894	0.895219795591	0.37088546252
12	79855459	rs29200921	intergenic_variant	0.745092573894	0.895219795591	0.37088546252
12	79859489	rs32611347	intergenic_variant	0.645199956224	0.771192787484	0.440775212497
12	79860135	rs32611353	intergenic_variant	0.645199956224	0.771192787484	0.440775212497
12	79863013	rs47446498	intergenic_variant	0.661053432179	0.790625178322	0.429350581897
12	79864654	rs32610150	intergenic_variant	0.661053432179	0.790625178322	0.429350581897
12	79885846	rs32609776	intergenic_variant	0.768205734553	0.923157717127	0.356148150151
12	79885854	rs252951502	intergenic_variant	0.768205734553	0.923157717127	0.356148150151
12	79886562	rs48995082	intergenic_variant	0.768205734553	0.923157717127	0.356148150151
12	79886592	rs48983857	intergenic_variant	0.768205734553	0.923157717127	0.356148150151
12	79887840	rs32612317	intergenic_variant	0.768205734553	0.923157717127	0.356148150151
12	79888073	rs32612322	intergenic_variant	0.768205734553	0.923157717127	0.356148150151
12	79889885	rs32612807	intergenic_variant	0.768205734553	0.923157717127	0.356148150151
12	79889971	rs32612809	intergenic_variant	0.768205734553	0.923157717127	0.356148150151
12	79890898	rs32616171	intergenic_variant	0.784561841505	0.942697481662	0.346063801881
12	79890964	rs234626426	intergenic_variant	0.784561841505	0.942697481662	0.346063801881
12	79892504	rs32616938	intergenic_variant	0.784561841505	0.942697481662	0.346063801881
12	79892558	rs32616940	intergenic_variant	0.784561841505	0.942697481662	0.346063801881
12	79893240	rs32608826	intergenic_variant	0.784561841505	0.942697481662	0.346063801881
12	79893436	rs32609704	intergenic_variant	0.784561841505	0.942697481662	0.346063801881
12	79895588	rs32611465	intergenic_variant	0.784561841505	0.942697481662	0.346063801881
12	79896148	rs32611473	intergenic_variant	0.678442756806	0.816796515467	0.414239652426
12	79897453	rs220913289	intergenic_variant	0.784561841505	0.942697481662	0.346063801881
12	79900778	rs250516768	intergenic_variant	0.784561841505	0.942697481662	0.346063801881
12	79901434	rs227106273	intergenic_variant	0.784561841505	0.942697481662	0.346063801881
12	79901695	rs236405911	intergenic_variant	0.587990466725	0.711886800783	0.476701248575
12	79902368	rs237874444	intergenic_variant	0.784561841505	0.942697481662	0.346063801881
12	79902440	rs32613091	intergenic_variant	0.784561841505	0.942697481662	0.346063801881
12	79909030	rs247057146	intergenic_variant	0.786700561865	0.946493750571	0.34412591363
12	79909995	rs32617467	intergenic_variant	0.847939446658	1.01873482128	0.308575768282
12	79911810	rs249138804	intergenic_variant	0.746468212749	0.893064205046	0.372038082409
12	79912784	rs32613048	downstream_gene_variant	0.770518344522	0.922590801309	0.356443474903
12	79914365	rs29194362	downstream_gene_variant	0.783238133896	0.940658958291	0.347107278136
12	79914462	rs29132692	downstream_gene_variant	0.783238133896	0.940658958291	0.347107278136
12	79917046	rs32615540	non_coding_transcript_exon_variant	-0.611498501376	-0.721730527261	0.470629224781
12	79917518	rs29149847	non_coding_transcript_exon_variant	-0.611498501376	-0.721730527261	0.470629224781
12	79944800	rs240460214	intergenic_variant	-0.543775715125	-0.645158170784	0.518972972026
12	79945496	rs32617082	intergenic_variant	-0.543775715125	-0.645158170784	0.518972972026
12	79978077	rs229434850	intergenic_variant	-0.656270680771	-0.779430458854	0.435910974466
12	79979312	rs249262269	intergenic_variant	-0.656270680771	-0.779430458854	0.435910974466
12	79979324	rs213392237	intergenic_variant	-0.656270680771	-0.779430458854	0.435910974466
12	79982301	rs227028415	intergenic_variant	-0.656270680771	-0.779430458854	0.435910974466
12	79982537	rs243778821	intergenic_variant	-0.656270680771	-0.779430458854	0.435910974466
12	79985269	rs32616961	intergenic_variant	-0.656270680771	-0.779430458854	0.435910974466
12	79985293	rs32617714	intergenic_variant	-0.656270680771	-0.779430458854	0.435910974466
12	79989743	rs261699459	intergenic_variant	-0.656270680771	-0.779430458854	0.435910974466
12	79990668	rs32620119	intergenic_variant	-0.656270680771	-0.779430458854	0.435910974466
12	79994562	rs32619044	intergenic_variant	-0.656270680771	-0.779430458854	0.435910974466
12	79994843	rs32619049	intergenic_variant	-0.656270680771	-0.779430458854	0.435910974466
12	79996831	rs220391378	intergenic_variant	-0.656270680771	-0.779430458854	0.435910974466
12	79997112	rs244942911	intergenic_variant	-0.656270680771	-0.779430458854	0.435910974466
12	79998236	rs259277342	intergenic_variant	-0.656270680771	-0.779430458854	0.435910974466
12	79998451	rs228176691	intergenic_variant	-0.656345348629	-0.780106456489	0.435513187607
12	80000257	rs261991855	intergenic_variant	-0.676813453434	-0.802697127141	0.422340923894
12	80000388	rs220197010	intergenic_variant	-0.676813453434	-0.802697127141	0.422340923894
12	80001638	rs228267879	intergenic_variant	-0.676813453434	-0.802697127141	0.422340923894
12	80001898	rs32621119	intergenic_variant	-0.676813453434	-0.802697127141	0.422340923894
12	80004813	rs236812440	intergenic_variant	-0.685207951909	-0.812068430796	0.416946015934
12	80006152	rs32624349	intergenic_variant	-0.685207951909	-0.812068430796	0.416946015934
12	80012639	rs220545083	intergenic_variant	-0.685207951909	-0.812068430796	0.416946015934
12	80012650	rs245133426	intergenic_variant	-0.685207951909	-0.812068430796	0.416946015934
12	80014258	rs6405050	intergenic_variant	-0.871404238146	-1.02843478281	0.30399453842
12	80021347	rs29147596	intergenic_variant	-0.685207951909	-0.812068430796	0.416946015934
12	80025707	rs214045612	intergenic_variant	-0.685207951909	-0.812068430796	0.416946015934
12	80038800	rs29174780	intergenic_variant	-0.900988467047	-1.06215207965	0.28842360167
12	80039475	rs239633595	intergenic_variant	-0.900988467047	-1.06215207965	0.28842360167
12	80040927	rs227027345	intergenic_variant	-0.900988467047	-1.06215207965	0.28842360167
12	80041029	rs32626257	intergenic_variant	-0.900988467047	-1.06215207965	0.28842360167
12	80043066	rs32627980	intergenic_variant	-0.900988467047	-1.06215207965	0.28842360167
12	80043288	rs48260349	intergenic_variant	-0.900988467047	-1.06215207965	0.28842360167
12	80044607	rs48171466,rs262626932	intergenic_variant	-0.900988467047	-1.06215207965	0.28842360167
12	80046343	rs263846678	intergenic_variant	-0.900988467047	-1.06215207965	0.28842360167
12	80051833	rs29138484	intergenic_variant	-0.900988467047	-1.06215207965	0.28842360167
12	80051986	rs52515082	intergenic_variant	-0.900988467047	-1.06215207965	0.28842360167
12	80068616	rs29158210	intergenic_variant	-0.89260244268	-1.05140254448	0.29332825829
12	80074177	rs227039942	intergenic_variant	-0.888193643777	-1.04255622137	0.297406350788
12	80081315	rs29216193	intergenic_variant	-0.888193643777	-1.04255622137	0.297406350788
12	80086250	rs249186268	intergenic_variant	-0.888193643777	-1.04255622137	0.297406350788
12	80086319	rs212943031	intergenic_variant	-0.888193643777	-1.04255622137	0.297406350788
12	80095424	rs29129144	intergenic_variant	-1.0839629186	-1.28217713672	0.200078266681
12	80096571	rs29160580	intergenic_variant	-1.0839629186	-1.28217713672	0.200078266681
12	80112298	rs29174097	intron_variant	-1.0839629186	-1.28217713672	0.200078266681
12	80113155	rs231894959	upstream_gene_variant	-1.0839629186	-1.28217713672	0.200078266681
12	80117085	rs239888103	upstream_gene_variant	-1.0839629186	-1.28217713672	0.200078266681
12	80117324	rs3674330	upstream_gene_variant	-1.0839629186	-1.28217713672	0.200078266681
12	80129490	rs212220298	intron_variant	-0.999319698196	-1.18358777193	0.236858125525
12	80131142	rs29137773	intron_variant	-0.999319698196	-1.18358777193	0.236858125525
12	80140957	rs239622249	intergenic_variant	-1.00562793096	-1.19500274265	0.232369856685
12	80141156	rs220334886	intergenic_variant	-0.950505299229	-1.12961027001	0.258911909279
12	80142413	rs244679402	intergenic_variant	-1.00562793096	-1.19500274265	0.232369856685
12	80142892	rs47972121	intergenic_variant	-1.00562793096	-1.19500274265	0.232369856685
12	80149753	rs50119458	intergenic_variant	-1.00562793096	-1.19500274265	0.232369856685
12	80152943	rs231552828	intergenic_variant	-1.05568266844	-1.2518744884	0.210908921636
12	80154006	rs212268856	intergenic_variant	-1.12671521036	-1.32998149034	0.183828235373
12	80154631	rs29186055	intergenic_variant	-1.12671521036	-1.32998149034	0.183828235373
12	80155929	rs32635197	intergenic_variant	-1.12671521036	-1.32998149034	0.183828235373
12	80157463	rs29144363	intergenic_variant	-1.12671521036	-1.32998149034	0.183828235373
12	80157594	rs29154763	intergenic_variant	-1.12671521036	-1.32998149034	0.183828235373
12	80158554	rs3662631	intergenic_variant	-1.12671521036	-1.32998149034	0.183828235373
12	80159093	rs32639328	intergenic_variant	-1.12671521036	-1.32998149034	0.183828235373
12	80161154	rs32636410	intergenic_variant	-1.12671521036	-1.32998149034	0.183828235373
12	80161322	rs32637238	intergenic_variant	-1.12671521036	-1.32998149034	0.183828235373
12	80162187	rs32639840	intergenic_variant	-1.12671521036	-1.32998149034	0.183828235373
12	80162232	rs259979735	intergenic_variant	-1.12671521036	-1.32998149034	0.183828235373
12	80163305	rs32641144	downstream_gene_variant	-1.12671521036	-1.32998149034	0.183828235373
12	80163332	rs32641147	downstream_gene_variant	-1.12671521036	-1.32998149034	0.183828235373
12	80163861	rs32636444	downstream_gene_variant	-1.12671521036	-1.32998149034	0.183828235373
12	80163911	rs32636447	downstream_gene_variant	-1.12671521036	-1.32998149034	0.183828235373
12	80165360	rs233468647	downstream_gene_variant	-1.12671521036	-1.32998149034	0.183828235373
12	80166419	rs32639185	downstream_gene_variant	-1.12671521036	-1.32998149034	0.183828235373
12	80168085	rs262878193	3_prime_UTR_variant	-1.12671521036	-1.32998149034	0.183828235373
12	80169466	rs255085076	intron_variant	-1.12671521036	-1.32998149034	0.183828235373
12	80173173	rs32638377	upstream_gene_variant	-1.12671521036	-1.32998149034	0.183828235373
12	80173602	rs258290808	upstream_gene_variant	-1.12671521036	-1.32998149034	0.183828235373
12	80174911	rs263193703	upstream_gene_variant	-1.12671521036	-1.32998149034	0.183828235373
12	80175924	rs260183547	upstream_gene_variant	-1.02156109217	-1.20335715528	0.229123508939
12	80177318	rs265016821	intron_variant	-1.02156109217	-1.20335715528	0.229123508939
12	80177601	rs248755189	intron_variant	-1.02156109217	-1.20335715528	0.229123508939
12	80178683	rs265636086	intron_variant	-1.02156109217	-1.20335715528	0.229123508939
12	80179152	rs212050371	intron_variant	-1.02156109217	-1.20335715528	0.229123508939
12	80179761	rs239232344	intron_variant	-1.02156109217	-1.20335715528	0.229123508939
12	80180088	rs234446971	intron_variant	-1.02156109217	-1.20335715528	0.229123508939
12	80181553	rs263462176	intron_variant	-1.02156109217	-1.20335715528	0.229123508939
12	80181893	rs255723317	intron_variant	-1.02156109217	-1.20335715528	0.229123508939
12	80183096	rs234486951	intron_variant	-1.02156109217	-1.20335715528	0.229123508939
12	80185816	rs237552963	intron_variant	-0.866689704392	-1.02480902694	0.305701636677
12	80186393	rs223565334	intron_variant	-0.866689704392	-1.02480902694	0.305701636677
12	80186738	rs222488797	intron_variant	-0.866689704392	-1.02480902694	0.305701636677
12	80194455	rs212228146	intron_variant	-0.737223826115	-0.874645134897	0.381977452546
12	80195089	rs240435786	intron_variant	-0.737223826115	-0.874645134897	0.381977452546
12	80196557	rs224232990	intron_variant	-0.737223826115	-0.874645134897	0.381977452546
12	80198057	rs229140144	intron_variant	-0.737223826115	-0.874645134897	0.381977452546
12	80199732	rs236740182	intron_variant	-0.737223826115	-0.874645134897	0.381977452546
12	80199934	rs247593398	intron_variant	-0.737223826115	-0.874645134897	0.381977452546
12	80201385	rs255455890	intron_variant	-0.737223826115	-0.874645134897	0.381977452546
12	80201592	rs232254226	intron_variant	-0.737223826115	-0.874645134897	0.381977452546
12	80202551	rs46954396	intron_variant	-0.737223826115	-0.874645134897	0.381977452546
12	80202754	rs51544861	intron_variant	-0.737223826115	-0.874645134897	0.381977452546
12	80203854	rs243865782	intron_variant	-0.755647086629	-0.894432761992	0.371306041198
12	80204649	rs217132194	intron_variant	-0.737223826115	-0.874645134897	0.381977452546
12	80204831	rs233371578	intron_variant	-0.737223826115	-0.874645134897	0.381977452546
12	80206327	rs227392166	intron_variant	-0.737223826115	-0.874645134897	0.381977452546
12	80206977	rs49355314	intron_variant	-0.73268239036	-0.868354490757	0.3854090618
12	80208662	rs236971020	intron_variant	-0.73268239036	-0.868354490757	0.3854090618
12	80210160	rs46743603	intron_variant	-0.73268239036	-0.868354490757	0.3854090618
12	80211372	rs33844843	intron_variant	-0.834243060012	-0.994258350254	0.320338106467
12	80216055	rs51103578	intron_variant	-0.834243060012	-0.994258350254	0.320338106467
12	80217231	rs213341939	intron_variant	-0.834243060012	-0.994258350254	0.320338106467
12	80221442	rs49130096	intron_variant	-0.834243060012	-0.994258350254	0.320338106467
12	80222223	rs51392529	intron_variant	-0.735120901875	-0.874112787216	0.382267124513
12	80224036	rs253467688	intron_variant	-0.776765146459	-0.92297558077	0.35624301401
12	80224334	rs230836890	intron_variant	-0.776765146459	-0.92297558077	0.35624301401
12	80224992	rs50752466	intron_variant	-0.776765146459	-0.92297558077	0.35624301401
12	80225605	rs228625824	intron_variant	-0.783855645553	-0.930624986797	0.352272637272
12	80226785	rs214031977	intron_variant	-0.783855645553	-0.930624986797	0.352272637272
12	80229049	rs215986261	intron_variant	-0.783855645553	-0.930624986797	0.352272637272
12	80233464	rs265249892	intron_variant	-0.783855645553	-0.930624986797	0.352272637272
12	80233702	rs216065841	intron_variant	-0.783855645553	-0.930624986797	0.352272637272
12	80234665	rs253414380	intron_variant	-0.783855645553	-0.930624986797	0.352272637272
12	80234817	rs245916176	intron_variant	-0.783855645553	-0.930624986797	0.352272637272
12	80235403	rs214733054	intron_variant	-0.783855645553	-0.930624986797	0.352272637272
12	80235609	rs48571733	intron_variant	-0.783855645553	-0.930624986797	0.352272637272
12	80236286	rs250736660	intron_variant	-0.783855645553	-0.930624986797	0.352272637272
12	80236573	rs50711841	intron_variant	-0.783855645553	-0.930624986797	0.352272637272
12	80237198	rs260716854	intron_variant	-0.783855645553	-0.930624986797	0.352272637272
12	80237627	rs239982255	intron_variant	-0.783855645553	-0.930624986797	0.352272637272
12	80237701	rs252571792	intron_variant	-0.783855645553	-0.930624986797	0.352272637272
12	80238826	rs51206964	intron_variant	-0.783855645553	-0.930624986797	0.352272637272
12	80238847	rs256138841	intron_variant	-0.783855645553	-0.930624986797	0.352272637272
12	80239331	rs266024096	intron_variant	-0.783855645553	-0.930624986797	0.352272637272
12	80239462	rs234185992	intron_variant	-0.740079821763	-0.88332665967	0.377272531296
12	80240200	rs52312153	intron_variant	-0.783855645553	-0.930624986797	0.352272637272
12	80240500	rs45749052	intron_variant	-0.783855645553	-0.930624986797	0.352272637272
12	80240590	rs47789740	intron_variant	-0.783855645553	-0.930624986797	0.352272637272
12	80241597	rs51904944	intron_variant	-0.783855645553	-0.930624986797	0.352272637272
12	80242024	rs49560772	intron_variant	-0.783855645553	-0.930624986797	0.352272637272
12	80242437	rs47829059	intron_variant	-0.783855645553	-0.930624986797	0.352272637272
12	80242688	rs50165941	intron_variant	-0.783855645553	-0.930624986797	0.352272637272
12	80243385	rs46092114	intron_variant	-0.783855645553	-0.930624986797	0.352272637272
12	80243636	rs50943563	intron_variant	-0.783855645553	-0.930624986797	0.352272637272
12	80243990	rs46849217	intron_variant	-0.783855645553	-0.930624986797	0.352272637272
12	80244206	rs255458282	intron_variant	-0.783855645553	-0.930624986797	0.352272637272
12	80245683	rs49422162	intron_variant	-0.783855645553	-0.930624986797	0.352272637272
12	80245833	rs48560226	intron_variant	-0.783855645553	-0.930624986797	0.352272637272
12	80246812	rs50105721	intron_variant	-0.783855645553	-0.930624986797	0.352272637272
12	80246957	rs582989718	intron_variant	-0.783855645553	-0.930624986797	0.352272637272
12	80247369	rs50353520	intron_variant	-0.783855645553	-0.930624986797	0.352272637272
12	80247625	rs220028279	intron_variant	-0.783855645553	-0.930624986797	0.352272637272
12	80248070	rs49986465	intron_variant	-0.783855645553	-0.930624986797	0.352272637272
12	80248948	rs50527022	intron_variant	-0.783855645553	-0.930624986797	0.352272637272
12	80249170	rs217231020	intron_variant	-0.783855645553	-0.930624986797	0.352272637272
12	80249594	rs260553280	intron_variant	-0.783855645553	-0.930624986797	0.352272637272
12	80251318	rs49132477	intron_variant	-0.783855645553	-0.930624986797	0.352272637272
12	80251753	rs46143873	intron_variant	-0.783855645553	-0.930624986797	0.352272637272
12	80253429	rs29489803	intron_variant	-0.783855645553	-0.930624986797	0.352272637272
12	80253841	rs266016790	intron_variant	-0.783855645553	-0.930624986797	0.352272637272
12	80254069	rs237521036	intron_variant	-0.783855645553	-0.930624986797	0.352272637272
12	80256203	rs215793810	intron_variant	-0.783855645553	-0.930624986797	0.352272637272
12	80256411	rs219683754	intron_variant	-0.783855645553	-0.930624986797	0.352272637272
12	80257526	rs227646098	intron_variant	-0.783855645553	-0.930624986797	0.352272637272
12	80260701	rs240078103	upstream_gene_variant	-0.783855645553	-0.930624986797	0.352272637272
12	80264949	NA	upstream_gene_variant	-0.789214889164	-0.935497101203	0.349758478283
12	80265590	rs226437939	intergenic_variant	-0.789214889164	-0.935497101203	0.349758478283
12	80266730	rs226579992	intergenic_variant	-0.789214889164	-0.935497101203	0.349758478283
12	80266874	rs218987498	intergenic_variant	-0.789214889164	-0.935497101203	0.349758478283
12	80267599	rs47043258	intergenic_variant	-0.789214889164	-0.935497101203	0.349758478283
12	80267816	rs48505583	intergenic_variant	-0.789214889164	-0.935497101203	0.349758478283
12	80270923	rs6403621	intergenic_variant	-0.86296311872	-1.0230537104	0.306530367237
12	80272360	rs244300776	intergenic_variant	-0.86296311872	-1.0230537104	0.306530367237
12	80277647	rs231947543	intergenic_variant	-0.86296311872	-1.0230537104	0.306530367237
12	80278322	rs252152947	intergenic_variant	-0.86296311872	-1.0230537104	0.306530367237
12	80279336	rs227570999	intergenic_variant	-0.547477533107	-0.654302751086	0.513067520788
12	80282648	rs225083070	intergenic_variant	-0.86296311872	-1.0230537104	0.306530367237
12	80283111	rs49708484	intergenic_variant	-0.86296311872	-1.0230537104	0.306530367237
12	80294662	rs47272005	intergenic_variant	-0.709348952467	-0.845235786549	0.398181793731
12	80295788	rs238756232	intergenic_variant	-0.709348952467	-0.845235786549	0.398181793731
12	81140845	rs29127341	intron_variant	0.0442643133473	0.0522522059869	0.958338191962
12	81140850	rs29134844	intron_variant	0.205321961127	0.243287613513	0.807832594947
12	81549196	rs33882492	intergenic_variant	0.448448386286	0.533215146529	0.594003375707
12	81549433	rs33882600	intergenic_variant	0.448448386286	0.533215146529	0.594003375707
12	81588796	rs6170344	intron_variant	0.445181759957	0.529211857206	0.59677617869
12	81599222	rs29155316	upstream_gene_variant	0.445181759957	0.529211857206	0.59677617869
12	81637350	rs29215230	intron_variant	0.445181759957	0.529211857206	0.59677617869
12	81637471	rs29180693	intron_variant	0.445181759957	0.529211857206	0.59677617869
12	81638721	rs52068680	intron_variant	0.445181759957	0.529211857206	0.59677617869
12	81638778	rs47313863	intron_variant	0.445181759957	0.529211857206	0.59677617869
12	81639448	rs29144016	intron_variant	0.445181759957	0.529211857206	0.59677617869
12	81639546	rs29152095	intron_variant	0.445181759957	0.529211857206	0.59677617869
12	81640896	rs51729206	intron_variant	0.445181759957	0.529211857206	0.59677617869
12	81640918	rs47972716	intron_variant	0.445181759957	0.529211857206	0.59677617869
12	81642078	rs29135272	intron_variant	0.445181759957	0.529211857206	0.59677617869
12	81642177	rs29167457	intron_variant	0.445181759957	0.529211857206	0.59677617869
12	81643964	rs29186729	intron_variant	0.445181759957	0.529211857206	0.59677617869
12	81644074	NA	intron_variant	0.445181759957	0.529211857206	0.59677617869
12	81648661	rs29171282	intron_variant	0.445181759957	0.529211857206	0.59677617869
12	81654732	rs29201873	intron_variant	0.445181759957	0.529211857206	0.59677617869
12	81657857	rs49665267	intron_variant	0.445181759957	0.529211857206	0.59677617869
12	81657862	rs219474948	intron_variant	0.445181759957	0.529211857206	0.59677617869
12	81661903	rs29179155	intron_variant	0.445181759957	0.529211857206	0.59677617869
12	81661995	rs29222250	intron_variant	0.445181759957	0.529211857206	0.59677617869
12	81662680	rs29205860	intron_variant	0.445181759957	0.529211857206	0.59677617869
12	81662848	rs29125808	intron_variant	0.445181759957	0.529211857206	0.59677617869
12	81664166	rs45963832	non_coding_transcript_exon_variant	0.445181759957	0.529211857206	0.59677617869
12	81664312	rs50633075	non_coding_transcript_exon_variant	0.445181759957	0.529211857206	0.59677617869
12	81665837	rs29150359	non_coding_transcript_exon_variant	0.445181759957	0.529211857206	0.59677617869
12	81666047	rs29164744	non_coding_transcript_exon_variant	0.445181759957	0.529211857206	0.59677617869
12	81667626	rs29128798	downstream_gene_variant	0.445181759957	0.529211857206	0.59677617869
12	81668222	rs29177710	downstream_gene_variant	0.445181759957	0.529211857206	0.59677617869
12	81676952	rs48692936	intergenic_variant	0.445181759957	0.529211857206	0.59677617869
12	81677055	rs29161690	intergenic_variant	0.445181759957	0.529211857206	0.59677617869
12	81680889	rs51765545	intergenic_variant	0.445181759957	0.529211857206	0.59677617869
12	81681095	rs46180528	intergenic_variant	0.445181759957	0.529211857206	0.59677617869
12	81682322	rs29221294	intergenic_variant	0.445181759957	0.529211857206	0.59677617869
12	81682336	rs29485597	intergenic_variant	0.445181759957	0.529211857206	0.59677617869
12	81684907	rs46992574	intergenic_variant	0.445181759957	0.529211857206	0.59677617869
12	81684915	rs51188226	intergenic_variant	0.445181759957	0.529211857206	0.59677617869
12	81686511	rs47247030	intergenic_variant	0.43551709206	0.517482716542	0.604933907361
12	81686855	rs50969371	intergenic_variant	0.445181759957	0.529211857206	0.59677617869
12	81686898	rs29158782	intergenic_variant	0.445181759957	0.529211857206	0.59677617869
12	81687710	rs51869596	intergenic_variant	0.445181759957	0.529211857206	0.59677617869
12	81687774	rs49231589	intergenic_variant	0.445181759957	0.529211857206	0.59677617869
12	81689177	rs29123510	intergenic_variant	0.445181759957	0.529211857206	0.59677617869
12	81689258	rs29152232	intergenic_variant	0.445181759957	0.529211857206	0.59677617869
12	81689703	rs47063853	intergenic_variant	0.445181759957	0.529211857206	0.59677617869
12	81690608	rs29155446	intergenic_variant	0.445181759957	0.529211857206	0.59677617869
12	81690905	rs29214341	intergenic_variant	0.445181759957	0.529211857206	0.59677617869
12	81691249	rs236298606	intergenic_variant	0.445181759957	0.529211857206	0.59677617869
12	81691392	rs52148603	intergenic_variant	0.445181759957	0.529211857206	0.59677617869
12	81692628	rs49892894	intergenic_variant	0.445181759957	0.529211857206	0.59677617869
12	81692737	rs51819759	intergenic_variant	0.445181759957	0.529211857206	0.59677617869
12	81693742	rs223942264	intergenic_variant	0.445181759957	0.529211857206	0.59677617869
12	81693762	rs48884128	intergenic_variant	0.445181759957	0.529211857206	0.59677617869
12	81695121	rs49823052	intergenic_variant	0.445181759957	0.529211857206	0.59677617869
12	81695264	rs108532003	intergenic_variant	0.445181759957	0.529211857206	0.59677617869
12	81695969	rs45815742	intergenic_variant	0.445181759957	0.529211857206	0.59677617869
12	81696022	rs46244861	intergenic_variant	0.445181759957	0.529211857206	0.59677617869
12	81696831	rs48915997	intergenic_variant	0.445181759957	0.529211857206	0.59677617869
12	81696885	rs49278041	intergenic_variant	0.445181759957	0.529211857206	0.59677617869
12	81697570	rs48113128	intergenic_variant	0.445181759957	0.529211857206	0.59677617869
12	81697589	rs51166609	intergenic_variant	0.445181759957	0.529211857206	0.59677617869
12	81698229	rs46306515	intergenic_variant	0.445181759957	0.529211857206	0.59677617869
12	81698244	rs49412535	intergenic_variant	0.445181759957	0.529211857206	0.59677617869
12	81700125	rs29197109	intergenic_variant	0.445181759957	0.529211857206	0.59677617869
12	81700153	rs29164536	intergenic_variant	0.445181759957	0.529211857206	0.59677617869
12	81703013	rs29143413	intergenic_variant	0.445181759957	0.529211857206	0.59677617869
12	81703469	rs29158828	intergenic_variant	0.445181759957	0.529211857206	0.59677617869
12	81703481	rs48487507	intergenic_variant	0.445181759957	0.529211857206	0.59677617869
12	81705190	rs49169318	intergenic_variant	0.445181759957	0.529211857206	0.59677617869
12	81705318	rs51099674	intergenic_variant	0.445181759957	0.529211857206	0.59677617869
12	81706222	rs48407352	intergenic_variant	0.445181759957	0.529211857206	0.59677617869
12	81706831	rs212544510	intergenic_variant	0.445181759957	0.529211857206	0.59677617869
12	81707056	rs45711226	intergenic_variant	0.445181759957	0.529211857206	0.59677617869
12	81708086	rs46298708	intergenic_variant	0.445181759957	0.529211857206	0.59677617869
12	81708514	rs29172870	intergenic_variant	0.445181759957	0.529211857206	0.59677617869
12	81709630	rs47201464	intergenic_variant	0.445181759957	0.529211857206	0.59677617869
12	81709779	rs49371447	intergenic_variant	0.445181759957	0.529211857206	0.59677617869
12	81711048	rs33845594	downstream_gene_variant	0.392635156982	0.466741027638	0.640787042867
12	81711454	rs51654381	downstream_gene_variant	0.445181759957	0.529211857206	0.59677617869
12	81712392	rs29167505	downstream_gene_variant	0.445181759957	0.529211857206	0.59677617869
12	81712525	rs52053088	downstream_gene_variant	0.445181759957	0.529211857206	0.59677617869
12	81713864	rs234619871	downstream_gene_variant	0.445181759957	0.529211857206	0.59677617869
12	81714333	rs261448949	downstream_gene_variant	0.445181759957	0.529211857206	0.59677617869
12	81715673	rs33843993	3_prime_UTR_variant	0.445181759957	0.529211857206	0.59677617869
12	81716005	rs29490108	3_prime_UTR_variant	0.445181759957	0.529211857206	0.59677617869
12	81718571	rs29195862	3_prime_UTR_variant	0.445181759957	0.529211857206	0.59677617869
12	81718816	rs29157217	3_prime_UTR_variant	0.445181759957	0.529211857206	0.59677617869
12	82156789	rs51528708	intergenic_variant	-0.870044769345	-1.04114229414	0.298061662492
12	82156809	rs47670994	intergenic_variant	-0.870044769345	-1.04114229414	0.298061662492
12	82157944	rs6302187	intergenic_variant	-0.870044769345	-1.04114229414	0.298061662492
12	82158274	rs47549201	intergenic_variant	-0.870044769345	-1.04114229414	0.298061662492
12	82160785	rs46076662	intergenic_variant	-0.870044769345	-1.04114229414	0.298061662492
12	82160798	rs45674580	intergenic_variant	-0.870044769345	-1.04114229414	0.298061662492
12	82162105	rs47956543	intergenic_variant	-0.870044769345	-1.04114229414	0.298061662492
12	82162171	rs51771124	intergenic_variant	-0.870044769345	-1.04114229414	0.298061662492
12	82163588	rs219154703	intergenic_variant	-0.870044769345	-1.04114229414	0.298061662492
12	82164415	rs29223026	intergenic_variant	-0.870044769345	-1.04114229414	0.298061662492
12	82167650	rs29193851	upstream_gene_variant	-0.870044769345	-1.04114229414	0.298061662492
12	82170400	rs29489592	intron_variant	-0.870044769345	-1.04114229414	0.298061662492
12	82172120	rs29196092	intron_variant	-0.870044769345	-1.04114229414	0.298061662492
12	82172766	rs29157006	intron_variant	-0.870044769345	-1.04114229414	0.298061662492
12	82177016	rs29130438	intron_variant	-0.870044769345	-1.04114229414	0.298061662492
12	82177388	rs29155826	intron_variant	-0.870044769345	-1.04114229414	0.298061662492
12	82178676	rs37355853	intron_variant	-0.870044769345	-1.04114229414	0.298061662492
12	82179047	rs36390340	intron_variant	-0.870044769345	-1.04114229414	0.298061662492
12	82179719	rs29123871	intron_variant	-0.870044769345	-1.04114229414	0.298061662492
12	82180523	rs50094447	intron_variant	-0.870044769345	-1.04114229414	0.298061662492
12	82181990	rs29210080	intron_variant	-0.870044769345	-1.04114229414	0.298061662492
12	82182149	rs50423010	intron_variant	-0.870044769345	-1.04114229414	0.298061662492
12	82182976	rs46903648	intron_variant	-0.555319242264	-0.657311806808	0.511132005577
12	82183175	rs38627841	intron_variant	-0.870044769345	-1.04114229414	0.298061662492
12	82183203	rs36993342	intron_variant	-0.870044769345	-1.04114229414	0.298061662492
12	82184406	rs231978278	intron_variant	-0.870044769345	-1.04114229414	0.298061662492
12	82184446	rs258642526	intron_variant	-0.870044769345	-1.04114229414	0.298061662492
12	82184918	rs236716369	intron_variant	-0.870044769345	-1.04114229414	0.298061662492
12	82184950	rs255348420	intron_variant	-0.870044769345	-1.04114229414	0.298061662492
12	82186016	rs50441171	intron_variant	-0.870044769345	-1.04114229414	0.298061662492
12	82186040	rs50508808	intron_variant	-0.870044769345	-1.04114229414	0.298061662492
12	82187085	rs49492849	intron_variant	-0.870044769345	-1.04114229414	0.298061662492
12	82187097	rs49765316,rs582887910	intron_variant	-0.870044769345	-1.04114229414	0.298061662492
12	82187589	rs51652417	intron_variant	-0.870044769345	-1.04114229414	0.298061662492
12	82187625	rs51677854	intron_variant	-0.870044769345	-1.04114229414	0.298061662492
12	82188303	rs47923339	intron_variant	-0.870044769345	-1.04114229414	0.298061662492
12	82188681	rs36288420	intron_variant	-0.933264306935	-1.11587310446	0.264745060104
12	82188949	rs37448100	intron_variant	-0.870044769345	-1.04114229414	0.298061662492
12	82189085	rs36665908	intron_variant	-0.870044769345	-1.04114229414	0.298061662492
12	82189495	rs33844376	intron_variant	-0.870044769345	-1.04114229414	0.298061662492
12	82189627	rs50832202	intron_variant	-0.870044769345	-1.04114229414	0.298061662492
12	82190755	rs249584870	intron_variant	-0.870044769345	-1.04114229414	0.298061662492
12	82190787	rs225327063	intron_variant	-0.870044769345	-1.04114229414	0.298061662492
12	82191792	rs29190930	intron_variant	-0.870044769345	-1.04114229414	0.298061662492
12	82192634	rs29133135	intron_variant	-0.870044769345	-1.04114229414	0.298061662492
12	82193194	rs29143362	intron_variant	-0.870044769345	-1.04114229414	0.298061662492
12	82195204	rs29140444	intron_variant	-0.870044769345	-1.04114229414	0.298061662492
12	82195353	rs50781136	intron_variant	-0.870044769345	-1.04114229414	0.298061662492
12	82198396	rs36373958	intron_variant	-0.870044769345	-1.04114229414	0.298061662492
12	82198856	rs48921724	intron_variant	-0.870044769345	-1.04114229414	0.298061662492
12	82198920	rs51171795	intron_variant	-0.870044769345	-1.04114229414	0.298061662492
12	82200747	rs49735277	intron_variant	-0.870044769345	-1.04114229414	0.298061662492
12	82200818	rs49277534	intron_variant	-0.870044769345	-1.04114229414	0.298061662492
12	82201922	rs48255774	intron_variant	-0.870044769345	-1.04114229414	0.298061662492
12	82202283	rs47238062	intron_variant	-0.870044769345	-1.04114229414	0.298061662492
12	82203623	rs36464834	intron_variant	-0.870044769345	-1.04114229414	0.298061662492
12	82203795	rs49355967	intron_variant	-0.870044769345	-1.04114229414	0.298061662492
12	82204365	rs38317042	intron_variant	-0.870044769345	-1.04114229414	0.298061662492
12	82204767	rs37108918	intron_variant	-0.870044769345	-1.04114229414	0.298061662492
12	82205411	rs52122746	intron_variant	-0.870044769345	-1.04114229414	0.298061662492
12	82205473	rs217961037	intron_variant	-0.870044769345	-1.04114229414	0.298061662492
12	82206248	rs232503697	intron_variant	-0.870044769345	-1.04114229414	0.298061662492
12	82206650	rs47305235	intron_variant	-0.870044769345	-1.04114229414	0.298061662492
12	82206782	rs51602383	intron_variant	-0.870044769345	-1.04114229414	0.298061662492
12	82206866	rs229241506	intron_variant	-0.870044769345	-1.04114229414	0.298061662492
12	82208116	rs46018866	intron_variant	-0.983051833147	-1.17692222173	0.239507169137
12	82208156	rs50940031	intron_variant	-0.983051833147	-1.17692222173	0.239507169137
12	82208778	rs29128779	intron_variant	-0.870044769345	-1.04114229414	0.298061662492
12	82209105	rs50605039	intron_variant	-0.870044769345	-1.04114229414	0.298061662492
12	82211109	rs29150927	intron_variant	-0.870044769345	-1.04114229414	0.298061662492
12	82211616	rs29137359	intron_variant	-0.870044769345	-1.04114229414	0.298061662492
12	82219556	rs29156039	intron_variant	-0.870044769345	-1.04114229414	0.298061662492
12	82221840	rs29167607	intron_variant	-0.870044769345	-1.04114229414	0.298061662492
12	82227191	rs29223295	intron_variant	-0.870044769345	-1.04114229414	0.298061662492
12	82228070	rs29188661	intron_variant	-0.870044769345	-1.04114229414	0.298061662492
12	82235974	rs29191620	intron_variant	-0.870044769345	-1.04114229414	0.298061662492
12	82236604	rs29205838	intron_variant	-0.768157633181	-0.909854783355	0.36311878088
12	82236735	rs33847227	intron_variant	-0.768157633181	-0.909854783355	0.36311878088
12	82239815	rs29141633	intron_variant	-0.768157633181	-0.909854783355	0.36311878088
12	82240854	rs29177542	intron_variant	-0.768157633181	-0.909854783355	0.36311878088
12	82243943	rs29129462	intron_variant	-0.768157633181	-0.909854783355	0.36311878088
12	82244255	rs29171957	intron_variant	-0.768157633181	-0.909854783355	0.36311878088
12	82248472	rs29220893	intron_variant	-0.768157633181	-0.909854783355	0.36311878088
12	82248869	rs36362463	intron_variant	-0.768157633181	-0.909854783355	0.36311878088
12	82250317	rs29125221	intron_variant	-0.768157633181	-0.909854783355	0.36311878088
12	82250603	rs29217675	intron_variant	-0.768157633181	-0.909854783355	0.36311878088
12	82251994	rs29167584	intron_variant	-0.768157633181	-0.909854783355	0.36311878088
12	82252953	rs29187981	intron_variant	-0.768157633181	-0.909854783355	0.36311878088
12	82254915	rs29157526	intron_variant	-0.773270920976	-0.915523828293	0.36013785406
12	82257432	rs29220455	intron_variant	-0.773270920976	-0.915523828293	0.36013785406
12	82268733	rs29488343	intron_variant	-0.773270920976	-0.915523828293	0.36013785406
12	82270288	rs29140938	intron_variant	-0.773270920976	-0.915523828293	0.36013785406
12	82275307	rs29212716	intron_variant	-0.773270920976	-0.915523828293	0.36013785406
12	82276741	rs36266314	intron_variant	-0.773270920976	-0.915523828293	0.36013785406
12	82278415	rs38592792	intron_variant	-0.773270920976	-0.915523828293	0.36013785406
12	82278591	rs46165001	intron_variant	-0.773270920976	-0.915523828293	0.36013785406
12	82279455	rs29159706	intron_variant	-0.773270920976	-0.915523828293	0.36013785406
12	82279840	rs29214072	intron_variant	-0.773270920976	-0.915523828293	0.36013785406
12	82280954	rs37582548	intron_variant	-0.773270920976	-0.915523828293	0.36013785406
12	82281083	rs36351084	intron_variant	-0.773270920976	-0.915523828293	0.36013785406
12	82283238	rs52377322	intron_variant	-0.773270920976	-0.915523828293	0.36013785406
12	82283540	rs29161601	intron_variant	-0.773270920976	-0.915523828293	0.36013785406
12	82285241	rs47357071	intron_variant	-0.773270920976	-0.915523828293	0.36013785406
12	82285392	rs48532492	intron_variant	-0.773270920976	-0.915523828293	0.36013785406
12	82286405	rs37860300	intron_variant	-0.773270920976	-0.915523828293	0.36013785406
12	82286552	rs37097648	intron_variant	-0.773270920976	-0.915523828293	0.36013785406
12	82287739	rs50871318	intron_variant	-0.773270920976	-0.915523828293	0.36013785406
12	82288120	rs29144257	intron_variant	-0.773270920976	-0.915523828293	0.36013785406
12	82288559	rs45920784	intron_variant	-0.773270920976	-0.915523828293	0.36013785406
12	82288746	rs38244111	intron_variant	-0.773270920976	-0.915523828293	0.36013785406
12	82289931	rs49813914	intron_variant	-0.773270920976	-0.915523828293	0.36013785406
12	82290613	rs584944057	intron_variant	-0.773270920976	-0.915523828293	0.36013785406
12	82290696	rs233750352	intron_variant	-0.773270920976	-0.915523828293	0.36013785406
12	82290729	rs236410077	intron_variant	-0.773270920976	-0.915523828293	0.36013785406
12	82291841	rs46232639	intron_variant	-0.773270920976	-0.915523828293	0.36013785406
12	82291880	rs52418178	intron_variant	-0.773270920976	-0.915523828293	0.36013785406
12	82292550	rs37091503	intron_variant	-0.773270920976	-0.915523828293	0.36013785406
12	82292657	rs51879375	intron_variant	-0.773270920976	-0.915523828293	0.36013785406
12	82293075	rs29163823	intron_variant	-0.773270920976	-0.915523828293	0.36013785406
12	82293121	rs29192620	intron_variant	-0.773270920976	-0.915523828293	0.36013785406
12	82293803	rs29185994	intron_variant	-0.773270920976	-0.915523828293	0.36013785406
12	82293946	rs29123313	intron_variant	-0.773270920976	-0.915523828293	0.36013785406
12	82294456	rs29195655	intron_variant	-0.773270920976	-0.915523828293	0.36013785406
12	82294598	rs29127844	intron_variant	-0.773270920976	-0.915523828293	0.36013785406
12	82295517	rs260990098	intron_variant	-0.773270920976	-0.915523828293	0.36013785406
12	82296440	rs29164567	intron_variant	-0.773270920976	-0.915523828293	0.36013785406
12	82299026	rs37274093	intron_variant	-0.852586053914	-1.01089749209	0.312310515844
12	82299123	rs29137732	intron_variant	-0.852586053914	-1.01089749209	0.312310515844
12	82308214	rs29140597	intron_variant	-0.852586053914	-1.01089749209	0.312310515844
12	82310470	rs29488151	intron_variant	-0.852586053914	-1.01089749209	0.312310515844
12	82319430	rs48155711,rs579205852	intron_variant	-0.852586053914	-1.01089749209	0.312310515844
12	82326551	rs29126316	intron_variant	-0.842184208166	-0.996857058317	0.319075529811
12	82327828	rs29211357	intron_variant	-0.842184208166	-0.996857058317	0.319075529811
12	82328204	rs29487785	intron_variant	-0.842184208166	-0.996857058317	0.319075529811
12	82342633	rs29220257	intron_variant	-0.842184208166	-0.996857058317	0.319075529811
12	82343790	rs29151107	intron_variant	-0.842184208166	-0.996857058317	0.319075529811
12	82348581	rs29194454	intron_variant	-0.842184208166	-0.996857058317	0.319075529811
12	82351229	rs29166199	intron_variant	-0.842184208166	-0.996857058317	0.319075529811
12	82357009	rs29491854	intron_variant	-0.842184208166	-0.996857058317	0.319075529811
12	82357676	rs29187028	intron_variant	-0.842184208166	-0.996857058317	0.319075529811
12	82360134	rs239244942	intron_variant	-0.842184208166	-0.996857058317	0.319075529811
12	82360592	rs233956564	intron_variant	-0.842184208166	-0.996857058317	0.319075529811
12	82365368	rs29210965	intron_variant	-0.842184208166	-0.996857058317	0.319075529811
12	82365681	rs29161348	intron_variant	-0.842184208166	-0.996857058317	0.319075529811
12	82366956	rs29123882	intron_variant	-0.842184208166	-0.996857058317	0.319075529811
12	82371314	rs29192594	intron_variant	-0.842184208166	-0.996857058317	0.319075529811
12	82501451	rs239588342	intergenic_variant	-0.68606991767	-0.814902456124	0.415322563444
12	82515399	rs52093668	intergenic_variant	-0.68606991767	-0.814902456124	0.415322563444
12	82524374	rs29491377	intergenic_variant	-0.68606991767	-0.814902456124	0.415322563444
12	82529487	rs13481562	intergenic_variant	-0.68606991767	-0.814902456124	0.415322563444
12	82564483	rs29163063	intergenic_variant	-0.605383432491	-0.72261965836	0.470082884896
12	82564766	rs29141752	intergenic_variant	-0.68606991767	-0.814902456124	0.415322563444
12	82564947	rs6177810	intergenic_variant	-0.68606991767	-0.814902456124	0.415322563444
12	82568615	rs29140232	intergenic_variant	-0.68606991767	-0.814902456124	0.415322563444
12	82568757	rs46498447	intergenic_variant	-0.68606991767	-0.814902456124	0.415322563444
12	82572345	rs29178130	intergenic_variant	-0.68606991767	-0.814902456124	0.415322563444
12	82576215	rs29144589	intergenic_variant	-0.68606991767	-0.814902456124	0.415322563444
12	82577814	rs36413947	intergenic_variant	-0.68606991767	-0.814902456124	0.415322563444
12	82577892	rs36826902	intergenic_variant	-0.68606991767	-0.814902456124	0.415322563444
12	82578303	rs36451619	intergenic_variant	-0.68606991767	-0.814902456124	0.415322563444
12	82578916	rs37374675	intergenic_variant	-0.68606991767	-0.814902456124	0.415322563444
12	82579238	rs37386057	intergenic_variant	-0.68606991767	-0.814902456124	0.415322563444
12	82579810	rs37328798	intergenic_variant	-0.68606991767	-0.814902456124	0.415322563444
12	82579844	rs37094659	intergenic_variant	-0.68606991767	-0.814902456124	0.415322563444
12	82580478	rs39701840	intergenic_variant	-0.68606991767	-0.814902456124	0.415322563444
12	82580487	rs37570484	intergenic_variant	-0.68606991767	-0.814902456124	0.415322563444
12	82581703	rs29131090	intergenic_variant	-0.68606991767	-0.814902456124	0.415322563444
12	82582405	rs29137410	intergenic_variant	-0.68606991767	-0.814902456124	0.415322563444
12	82582794	rs29180313	intergenic_variant	-0.68606991767	-0.814902456124	0.415322563444
12	82582830	rs38101302	intergenic_variant	-0.68606991767	-0.814902456124	0.415322563444
12	82585748	rs29198046	intergenic_variant	-0.68606991767	-0.814902456124	0.415322563444
12	82586480	rs29167335	intergenic_variant	-0.68606991767	-0.814902456124	0.415322563444
12	82588799	rs47854325	intergenic_variant	-0.68606991767	-0.814902456124	0.415322563444
12	82589549	rs49989610	intergenic_variant	-0.68606991767	-0.814902456124	0.415322563444
12	82591091	rs29148990	intergenic_variant	-0.68606991767	-0.814902456124	0.415322563444
12	82591872	rs256791626	intergenic_variant	-0.68606991767	-0.814902456124	0.415322563444
12	82598070	rs36918844	intergenic_variant	-0.68606991767	-0.814902456124	0.415322563444
12	82599782	rs37326153	intergenic_variant	-0.68606991767	-0.814902456124	0.415322563444
12	82607507	rs29210787	intergenic_variant	-0.68606991767	-0.814902456124	0.415322563444
12	82607693	rs224658482	intergenic_variant	-0.68606991767	-0.814902456124	0.415322563444
12	82613586	rs230613918	upstream_gene_variant	-0.68606991767	-0.814902456124	0.415322563444
12	82616739	rs223184735	upstream_gene_variant	-0.628850876112	-0.751121979665	0.452756320919
12	82618055	rs29128033	intron_variant	-0.68606991767	-0.814902456124	0.415322563444
12	82618880	rs46991603	intron_variant	-0.68606991767	-0.814902456124	0.415322563444
12	82618928	rs49392443	intron_variant	-0.68606991767	-0.814902456124	0.415322563444
12	82621068	rs258273599	intron_variant	-0.68606991767	-0.814902456124	0.415322563444
12	82621258	rs46243248	intron_variant	-0.68606991767	-0.814902456124	0.415322563444
12	82621912	rs29490601	intron_variant	-0.68606991767	-0.814902456124	0.415322563444
12	82621922	rs29173255	intron_variant	-0.68606991767	-0.814902456124	0.415322563444
12	82623259	rs29167700	intron_variant	-0.68606991767	-0.814902456124	0.415322563444
12	82623474	rs46672243	intron_variant	-0.68606991767	-0.814902456124	0.415322563444
12	82628075	rs38675236	intron_variant	-0.68606991767	-0.814902456124	0.415322563444
12	82628342	rs48755252	intron_variant	-0.68606991767	-0.814902456124	0.415322563444
12	82630205	rs29210715	intron_variant	-0.68606991767	-0.814902456124	0.415322563444
12	82630892	rs29128198	intron_variant	-0.68606991767	-0.814902456124	0.415322563444
12	82632276	rs51255678	intron_variant	-0.68606991767	-0.814902456124	0.415322563444
12	82632453	rs48577009	intron_variant	-0.68606991767	-0.814902456124	0.415322563444
12	82632781	rs47062139	intron_variant	-0.68606991767	-0.814902456124	0.415322563444
12	82632841	rs46014822	intron_variant	-0.68606991767	-0.814902456124	0.415322563444
12	82633573	rs37504839	intron_variant	-0.68606991767	-0.814902456124	0.415322563444
12	82640261	NA	intron_variant	-0.68606991767	-0.814902456124	0.415322563444
12	82640328	NA	intron_variant	-0.68606991767	-0.814902456124	0.415322563444
12	82642198	rs29195914	intron_variant	-0.68606991767	-0.814902456124	0.415322563444
12	82643151	rs29202465	intron_variant	-0.68606991767	-0.814902456124	0.415322563444
12	82645300	rs50586464	intron_variant	-0.68606991767	-0.814902456124	0.415322563444
12	82645322	rs48436341	intron_variant	-0.68606991767	-0.814902456124	0.415322563444
12	82646148	rs38162009	intron_variant	-0.68606991767	-0.814902456124	0.415322563444
12	82646204	rs259590365	intron_variant	-0.68606991767	-0.814902456124	0.415322563444
12	82647668	rs223579892	intron_variant	-0.68606991767	-0.814902456124	0.415322563444
12	82647751	rs229979604	intron_variant	-0.68606991767	-0.814902456124	0.415322563444
12	82648015	rs36254905	intron_variant	-0.68606991767	-0.814902456124	0.415322563444
12	82648072	rs47932040	intron_variant	-0.68606991767	-0.814902456124	0.415322563444
12	82649424	rs47851532	intron_variant	-0.68606991767	-0.814902456124	0.415322563444
12	82649668	rs39426852	intron_variant	-0.68606991767	-0.814902456124	0.415322563444
12	82650346	rs52363562	intron_variant	-0.68606991767	-0.814902456124	0.415322563444
12	82650377	rs29219928	intron_variant	-0.68606991767	-0.814902456124	0.415322563444
12	82652147	rs29174438	intron_variant	-0.68606991767	-0.814902456124	0.415322563444
12	82652270	rs29124384	intron_variant	-0.68606991767	-0.814902456124	0.415322563444
12	82658891	rs29133203	intron_variant	-0.68606991767	-0.814902456124	0.415322563444
12	82659147	rs52591596	intron_variant	-0.68606991767	-0.814902456124	0.415322563444
12	82662339	rs48860378	intron_variant	-0.68606991767	-0.814902456124	0.415322563444
12	82662363	rs48061903	intron_variant	-0.68606991767	-0.814902456124	0.415322563444
12	82663462	rs45702958	intron_variant	-0.68606991767	-0.814902456124	0.415322563444
12	82663494	rs49308619	intron_variant	-0.68606991767	-0.814902456124	0.415322563444
12	82664525	rs50076965	intron_variant	-0.68606991767	-0.814902456124	0.415322563444
12	82664918	rs36880656	intron_variant	-0.68606991767	-0.814902456124	0.415322563444
12	82665652	rs29155696	intron_variant	-0.68606991767	-0.814902456124	0.415322563444
12	82665960	rs29129397	intron_variant	-0.68606991767	-0.814902456124	0.415322563444
12	82666412	rs29196145	intron_variant	-0.68606991767	-0.814902456124	0.415322563444
12	82666532	rs29140872	intron_variant	-0.68606991767	-0.814902456124	0.415322563444
12	82667870	rs29186243	intron_variant	-0.68606991767	-0.814902456124	0.415322563444
12	82669203	rs29129631	intron_variant	-0.68606991767	-0.814902456124	0.415322563444
12	82672960	rs29484070	intron_variant	-0.624801424145	-0.741338814631	0.45866243604
12	82673051	rs29130196	intron_variant	-0.624801424145	-0.741338814631	0.45866243604
12	82681547	rs36819573	intron_variant	-0.61452947868	-0.730388297784	0.465324285471
12	82681793	rs36289825	intron_variant	-0.61452947868	-0.730388297784	0.465324285471
12	82682454	rs45921587	intron_variant	-0.61452947868	-0.730388297784	0.465324285471
12	82682484	rs51473945	intron_variant	-0.61452947868	-0.730388297784	0.465324285471
12	82683625	rs3696951	intron_variant	-0.61452947868	-0.730388297784	0.465324285471
12	82684007	rs36774474	intron_variant	-0.61452947868	-0.730388297784	0.465324285471
12	82684162	rs37542334	intron_variant	-0.61452947868	-0.730388297784	0.465324285471
12	82684310	rs51247459	intron_variant	-0.61452947868	-0.730388297784	0.465324285471
12	82685213	rs51161883	intron_variant	-0.61452947868	-0.730388297784	0.465324285471
12	82685232	rs51849251	intron_variant	-0.61452947868	-0.730388297784	0.465324285471
12	82685618	rs29484407	intron_variant	-0.61452947868	-0.730388297784	0.465324285471
12	82685794	rs29128158	intron_variant	-0.61452947868	-0.730388297784	0.465324285471
12	82687300	rs50558240	intron_variant	-0.61452947868	-0.730388297784	0.465324285471
12	82687349	rs48779854	intron_variant	-0.61452947868	-0.730388297784	0.465324285471
12	82688457	rs46610556	intron_variant	-0.61452947868	-0.730388297784	0.465324285471
12	82688960	rs47706310	intron_variant	-0.61452947868	-0.730388297784	0.465324285471
12	82689784	rs38773298	intron_variant	-0.61452947868	-0.730388297784	0.465324285471
12	82689915	rs29169155	intron_variant	-0.61452947868	-0.730388297784	0.465324285471
12	82691031	rs256614805	intron_variant	-0.61452947868	-0.730388297784	0.465324285471
12	82691076	rs234680887	intron_variant	-0.61452947868	-0.730388297784	0.465324285471
12	82692115	rs48382165	intron_variant	-0.61452947868	-0.730388297784	0.465324285471
12	82692324	rs38330505	intron_variant	-0.61452947868	-0.730388297784	0.465324285471
12	82693425	rs36421961	intron_variant	-0.61452947868	-0.730388297784	0.465324285471
12	82694981	rs253302787	intron_variant	-0.61452947868	-0.730388297784	0.465324285471
12	82695039	rs29169755	intron_variant	-0.61452947868	-0.730388297784	0.465324285471
12	82696966	rs49306655	intron_variant	-0.634953392426	-0.750352672449	0.453219189195
12	82698659	rs6238159	intron_variant	-0.634953392426	-0.750352672449	0.453219189195
12	82703703	rs264769449	intron_variant	-0.742815389273	-0.886894750586	0.375349236855
12	82703726	rs48987977	intron_variant	-0.742815389273	-0.886894750586	0.375349236855
12	82705792	rs46009008	intron_variant	-0.742815389273	-0.886894750586	0.375349236855
12	82705811	rs46059842	intron_variant	-0.742815389273	-0.886894750586	0.375349236855
12	82706942	rs29217815	intron_variant	-0.742815389273	-0.886894750586	0.375349236855
12	82707060	rs238025117	intron_variant	-0.742815389273	-0.886894750586	0.375349236855
12	82708088	rs52426205	intron_variant	-0.742815389273	-0.886894750586	0.375349236855
12	82708120	rs108269545	intron_variant	-0.742815389273	-0.886894750586	0.375349236855
12	82709621	rs29143042	intron_variant	-0.742815389273	-0.886894750586	0.375349236855
12	82710258	rs29122971	intron_variant	-0.742815389273	-0.886894750586	0.375349236855
12	82712304	rs37700856	intron_variant	-0.742815389273	-0.886894750586	0.375349236855
12	82712328	rs37615588	intron_variant	-0.742815389273	-0.886894750586	0.375349236855
12	82714143	rs38059384	intron_variant	-0.742815389273	-0.886894750586	0.375349236855
12	82714200	rs38529044	intron_variant	-0.742815389273	-0.886894750586	0.375349236855
12	82716833	rs29195517	intron_variant	-0.742815389273	-0.886894750586	0.375349236855
12	82718285	rs29188011	intron_variant	-0.742815389273	-0.886894750586	0.375349236855
12	82722925	rs29146559	intron_variant	-0.742815389273	-0.886894750586	0.375349236855
12	82724010	rs29188724	intron_variant	-0.742815389273	-0.886894750586	0.375349236855
12	82736982	rs36291324	intron_variant	-0.680589665288	-0.811934612924	0.417022765157
12	82737348	rs38488273	intron_variant	-0.680589665288	-0.811934612924	0.417022765157
12	82739964	rs231672104	intron_variant	-0.680589665288	-0.811934612924	0.417022765157
12	82740081	rs251065613	intron_variant	-0.680589665288	-0.811934612924	0.417022765157
12	82744655	rs29187578	intron_variant	-0.680589665288	-0.811934612924	0.417022765157
12	82744762	rs29213484	intron_variant	-0.680589665288	-0.811934612924	0.417022765157
12	82750963	rs29160977	intron_variant	-0.680589665288	-0.811934612924	0.417022765157
12	82751461	rs29190558	intron_variant	-0.680589665288	-0.811934612924	0.417022765157
12	82760905	rs29145352	intron_variant	-0.680589665288	-0.811934612924	0.417022765157
12	82761003	rs29180827	intron_variant	-0.680589665288	-0.811934612924	0.417022765157
12	82765825	rs52362682	intron_variant	-0.680589665288	-0.811934612924	0.417022765157
12	82765867	rs47875666	intron_variant	-0.680589665288	-0.811934612924	0.417022765157
12	82770745	rs29185034	intron_variant	-0.680589665288	-0.811934612924	0.417022765157
12	82770888	rs29220690	intron_variant	-0.680589665288	-0.811934612924	0.417022765157
12	82772984	rs33844763	intron_variant	-0.680589665288	-0.811934612924	0.417022765157
12	82773083	rs29217228	intron_variant	-0.680589665288	-0.811934612924	0.417022765157
12	82777405	rs29217824	intron_variant	-0.680589665288	-0.811934612924	0.417022765157
12	82777494	rs29172331	intron_variant	-0.680589665288	-0.811934612924	0.417022765157
12	82781809	rs29160217	intron_variant	-0.680589665288	-0.811934612924	0.417022765157
12	82781934	rs29167577	intron_variant	-0.680589665288	-0.811934612924	0.417022765157
12	82792119	rs48755069	intron_variant	-0.680589665288	-0.811934612924	0.417022765157
12	82792394	rs29212126	intron_variant	-0.680589665288	-0.811934612924	0.417022765157
12	82800626	rs29142961	intron_variant	-0.680589665288	-0.811934612924	0.417022765157
12	82800765	rs29187968	intron_variant	-0.680589665288	-0.811934612924	0.417022765157
12	82810105	rs29186271	intron_variant	-0.680589665288	-0.811934612924	0.417022765157
12	82810357	rs6263380	intron_variant	-0.680589665288	-0.811934612924	0.417022765157
12	83277079	rs587271505	intron_variant	0.615144198406	0.731550203435	0.464614884645
12	83277097	rs48747096	intron_variant	0.615144198406	0.731550203435	0.464614884645
12	83281916	rs582170621	intron_variant	0.615144198406	0.731550203435	0.464614884645
12	83282230	NA	intron_variant	0.615144198406	0.731550203435	0.464614884645
12	83292515	rs580540440	intron_variant	0.615144198406	0.731550203435	0.464614884645
12	83292696	rs586641195	intron_variant	0.615144198406	0.731550203435	0.464614884645
12	83294559	rs46506913	intron_variant	0.615144198406	0.731550203435	0.464614884645
12	83294762	rs582639942	intron_variant	0.483004064354	0.581254794645	0.561199989328
12	83294776	rs579125765	intron_variant	0.483004064354	0.581254794645	0.561199989328
12	83294823	NA	intron_variant	0.615144198406	0.731550203435	0.464614884645
12	83296201	rs584682569	intron_variant	0.67027756625	0.797835485406	0.425155756644
12	83296932	rs50631695	intron_variant	0.67027756625	0.797835485406	0.425155756644
12	83299040	NA	intron_variant	0.67027756625	0.797835485406	0.425155756644
12	83299116	rs45963093	intron_variant	0.67027756625	0.797835485406	0.425155756644
12	83300561	rs583487769	intron_variant	0.67027756625	0.797835485406	0.425155756644
12	83300829	rs47085941	intron_variant	0.67027756625	0.797835485406	0.425155756644
12	83302171	rs47119832	intron_variant	0.67027756625	0.797835485406	0.425155756644
12	83302956	NA	intron_variant	0.67027756625	0.797835485406	0.425155756644
12	83304788	rs586436542	intron_variant	0.67027756625	0.797835485406	0.425155756644
12	83304925	rs46111604	intron_variant	0.67027756625	0.797835485406	0.425155756644
12	83306681	rs579108288	intron_variant	0.67027756625	0.797835485406	0.425155756644
12	83307302	NA	intron_variant	0.67027756625	0.797835485406	0.425155756644
12	83310923	rs49218939	intron_variant	0.67027756625	0.797835485406	0.425155756644
12	83315528	rs580700071	intron_variant	0.731394600369	0.869835009876	0.384599730857
12	83315616	rs579786711	intron_variant	0.679474441006	0.813642955168	0.416043597927
12	83316406	NA	intron_variant	0.67027756625	0.797835485406	0.425155756644
12	83317059	NA	intron_variant	0.67027756625	0.797835485406	0.425155756644
12	83317677	rs587432069	intron_variant	0.67027756625	0.797835485406	0.425155756644
12	83318208	rs582316981	intron_variant	0.67027756625	0.797835485406	0.425155756644
12	83342396	rs239227384	intron_variant	0.67027756625	0.797835485406	0.425155756644
12	83344654	rs258600475	intron_variant	0.67027756625	0.797835485406	0.425155756644
12	83765461	rs38251055	intron_variant	1.08315251326	1.29579310079	0.195346380381
12	83773064	rs252852146	intron_variant	1.06383879528	1.27234853339	0.203545672352
12	83773992	rs215878200	intron_variant	1.52527885301	1.83428578251	0.0669091675013
12	83774372	rs264150964	intron_variant	1.06383879528	1.27234853339	0.203545672352
12	83774436	rs220175620	synonymous_variant	1.06383879528	1.27234853339	0.203545672352
12	83775010	rs256432715	intron_variant	1.10627467123	1.31957642242	0.18727910781
12	83778459	rs227987952	intron_variant	1.06383879528	1.27234853339	0.203545672352
12	83780985	rs253892358	intron_variant	1.06383879528	1.27234853339	0.203545672352
12	83784820	rs235338179	intron_variant	1.06383879528	1.27234853339	0.203545672352
12	83786585	rs261682007	synonymous_variant	1.06383879528	1.27234853339	0.203545672352
12	83790253	rs36315769	intron_variant	1.06383879528	1.27234853339	0.203545672352
12	83792659	rs264598320	downstream_gene_variant	1.06383879528	1.27234853339	0.203545672352
12	83800338	rs260202511	intron_variant	1.07819855727	1.28831378195	0.19793535541
12	83801277	rs212011830	missense_variant	1.07819855727	1.28831378195	0.19793535541
12	83804615	rs240325834	intron_variant	1.03436928683	1.23771427271	0.216113130374
12	83804683	rs259667930	intron_variant	1.03436928683	1.23771427271	0.216113130374
12	83806433	rs220156607	intron_variant	1.03436928683	1.23771427271	0.216113130374
12	83806443	rs235814455	intron_variant	1.03436928683	1.23771427271	0.216113130374
12	83807090	rs225539535	intron_variant	1.03436928683	1.23771427271	0.216113130374
12	83807259	rs250868218	intron_variant	1.03436928683	1.23771427271	0.216113130374
12	83808206	rs260353013	synonymous_variant	1.03436928683	1.23771427271	0.216113130374
12	83808256	rs212128876	intron_variant	1.03436928683	1.23771427271	0.216113130374
12	83809504	rs226488500	intron_variant	1.03436928683	1.23771427271	0.216113130374
12	83809516	rs248152819	intron_variant	1.03436928683	1.23771427271	0.216113130374
12	83811115	rs234388704	intron_variant	1.03436928683	1.23771427271	0.216113130374
12	83811402	rs253930156	intron_variant	1.03436928683	1.23771427271	0.216113130374
12	83812094	rs237245804	intron_variant	1.03436928683	1.23771427271	0.216113130374
12	83812292	rs250189516	intron_variant	1.03436928683	1.23771427271	0.216113130374
12	83813451	rs263247496	intron_variant	1.03436928683	1.23771427271	0.216113130374
12	83813550	rs258433733	intron_variant	1.03436928683	1.23771427271	0.216113130374
12	83814460	rs258497089	intron_variant	1.03436928683	1.23771427271	0.216113130374
12	83814729	rs212768515	intron_variant	1.03436928683	1.23771427271	0.216113130374
12	83814961	rs264039934	intron_variant	1.03436928683	1.23771427271	0.216113130374
12	83815038	rs235757294	intron_variant	1.03436928683	1.23771427271	0.216113130374
12	83816020	rs263631947	intron_variant	1.03436928683	1.23771427271	0.216113130374
12	83816284	rs226263051	intron_variant	1.03436928683	1.23771427271	0.216113130374
12	83816839	rs239585367	intron_variant	1.03436928683	1.23771427271	0.216113130374
12	83817035	rs258930460	intron_variant	1.03436928683	1.23771427271	0.216113130374
12	83818379	rs232724574	intron_variant	1.03436928683	1.23771427271	0.216113130374
12	83818447	rs252710100	intron_variant	1.03436928683	1.23771427271	0.216113130374
12	83819452	NA	intron_variant	1.03436928683	1.23771427271	0.216113130374
12	83819479	rs234578565	intron_variant	1.03436928683	1.23771427271	0.216113130374
12	83821332	rs232614102	intron_variant	1.03436928683	1.23771427271	0.216113130374
12	83821681	rs259006786	intron_variant	1.03436928683	1.23771427271	0.216113130374
12	83826434	rs217051483	intron_variant	1.03436928683	1.23771427271	0.216113130374
12	83828799	rs263891675	intron_variant	1.03436928683	1.23771427271	0.216113130374
12	83831991	rs226229690	synonymous_variant	1.03436928683	1.23771427271	0.216113130374
12	83832117	rs246494488	intron_variant	1.03436928683	1.23771427271	0.216113130374
12	83833926	rs262916199	intron_variant	1.03436928683	1.23771427271	0.216113130374
12	83833973	rs225342061	intron_variant	1.03436928683	1.23771427271	0.216113130374
12	83835356	rs225264621	intron_variant	1.03436928683	1.23771427271	0.216113130374
12	83835431	rs239902079	intron_variant	1.03436928683	1.23771427271	0.216113130374
12	83836701	rs233654395	intron_variant	1.03926168956	1.2423320133	0.214405925659
12	83836780	rs248345940	intron_variant	1.03926168956	1.2423320133	0.214405925659
12	83838743	rs231075527	intron_variant	1.03987369095	1.24191265246	0.214560562476
12	83838762	rs36736637	intron_variant	1.03987369095	1.24191265246	0.214560562476
12	83840635	rs36895831	intron_variant	1.03987369095	1.24191265246	0.214560562476
12	83840762	rs217374707	intron_variant	1.03987369095	1.24191265246	0.214560562476
12	83842117	rs218360933	intron_variant	1.03987369095	1.24191265246	0.214560562476
12	83842460	rs237588262	upstream_gene_variant	1.03987369095	1.24191265246	0.214560562476
12	83843498	rs248953820	upstream_gene_variant	1.03987369095	1.24191265246	0.214560562476
12	83843700	rs39238931	upstream_gene_variant	1.03987369095	1.24191265246	0.214560562476
12	83845166	rs224180637	upstream_gene_variant	1.03987369095	1.24191265246	0.214560562476
12	83845270	rs246347754	upstream_gene_variant	1.03987369095	1.24191265246	0.214560562476
12	83846295	rs262797034	upstream_gene_variant	1.03987369095	1.24191265246	0.214560562476
12	83847272	rs232609690	upstream_gene_variant	1.03987369095	1.24191265246	0.214560562476
12	83848498	rs250258640	intron_variant	1.03987369095	1.24191265246	0.214560562476
12	83848550	rs219034919	intron_variant	1.03987369095	1.24191265246	0.214560562476
12	83849519	rs36793598,rs255062350	intron_variant	1.03987369095	1.24191265246	0.214560562476
12	83849882	rs37168447	intron_variant	1.03987369095	1.24191265246	0.214560562476
12	83850421	rs238348641	intron_variant	1.03987369095	1.24191265246	0.214560562476
12	83850691	rs263760069	intron_variant	1.03987369095	1.24191265246	0.214560562476
12	83852498	rs225585613	intron_variant	1.03987369095	1.24191265246	0.214560562476
12	83852508	rs256060555	intron_variant	1.03987369095	1.24191265246	0.214560562476
12	83853666	rs265565910	intron_variant	1.03987369095	1.24191265246	0.214560562476
12	83853758	NA	intron_variant	1.03987369095	1.24191265246	0.214560562476
12	83854654	rs247204765	intron_variant	1.03987369095	1.24191265246	0.214560562476
12	83854682	rs261090289	intron_variant	1.03987369095	1.24191265246	0.214560562476
12	83856279	rs217441069	intron_variant	1.03987369095	1.24191265246	0.214560562476
12	83856510	rs216562496	intron_variant	1.03987369095	1.24191265246	0.214560562476
12	83857316	rs217962918	intron_variant	1.03987369095	1.24191265246	0.214560562476
12	83857364	rs38234324	intron_variant	1.03987369095	1.24191265246	0.214560562476
12	83858245	rs211906705	intron_variant	1.03987369095	1.24191265246	0.214560562476
12	83858266	rs223658606	intron_variant	1.03987369095	1.24191265246	0.214560562476
12	83859320	rs252503010	intron_variant	1.1180866362	1.33550280114	0.18201633922
12	83859335	rs265727287	intron_variant	1.1180866362	1.33550280114	0.18201633922
12	83859403	rs229785069	intron_variant	1.03987369095	1.24191265246	0.214560562476
12	83860420	rs37772363	intron_variant	1.03987369095	1.24191265246	0.214560562476
12	83860667	rs223077991	intron_variant	1.03987369095	1.24191265246	0.214560562476
12	83861110	rs231031172	intron_variant	1.03987369095	1.24191265246	0.214560562476
12	83861930	rs257356758	intron_variant	1.03987369095	1.24191265246	0.214560562476
12	83862048	rs38835785	intron_variant	1.03987369095	1.24191265246	0.214560562476
12	83862153	rs37363154	intron_variant	1.03987369095	1.24191265246	0.214560562476
12	83863883	rs264333264	intron_variant	1.03987369095	1.24191265246	0.214560562476
12	83863897	rs224246813	intron_variant	1.03987369095	1.24191265246	0.214560562476
12	83864870	rs579772052	intron_variant	1.03987369095	1.24191265246	0.214560562476
12	83864875	rs583020288	intron_variant	1.03987369095	1.24191265246	0.214560562476
12	83865699	rs218652541	intron_variant	1.03987369095	1.24191265246	0.214560562476
12	83865809	rs243071764	intron_variant	1.03987369095	1.24191265246	0.214560562476
12	83867713	rs216471903	intron_variant	1.03987369095	1.24191265246	0.214560562476
12	83867730	rs36847174	intron_variant	1.03987369095	1.24191265246	0.214560562476
12	83869601	rs256129053	intron_variant	1.03987369095	1.24191265246	0.214560562476
12	83869642	rs228845008	intron_variant	1.03987369095	1.24191265246	0.214560562476
12	83870782	rs212904705	intron_variant	1.03987369095	1.24191265246	0.214560562476
12	83870796	rs235874491	intron_variant	1.03987369095	1.24191265246	0.214560562476
12	83872180	rs36969470	intron_variant	1.03987369095	1.24191265246	0.214560562476
12	83872402	rs265297048	intron_variant	1.03987369095	1.24191265246	0.214560562476
12	83874229	rs254988259	intron_variant	1.03987369095	1.24191265246	0.214560562476
12	83874317	rs220807046	intron_variant	1.03987369095	1.24191265246	0.214560562476
12	83876579	rs255977128	intron_variant	1.03987369095	1.24191265246	0.214560562476
12	83876636	rs36861083	intron_variant	1.03987369095	1.24191265246	0.214560562476
12	83877740	rs38103401	intron_variant	1.03987369095	1.24191265246	0.214560562476
12	83877794	rs262540723	intron_variant	1.03987369095	1.24191265246	0.214560562476
12	83880457	rs36998216	intron_variant	1.03987369095	1.24191265246	0.214560562476
12	83880837	rs38951279	intron_variant	1.03987369095	1.24191265246	0.214560562476
12	83884261	rs36563077	intron_variant	1.03987369095	1.24191265246	0.214560562476
12	83884341	rs215366389,rs244298488	intron_variant	1.03987369095	1.24191265246	0.214560562476
12	83885595	rs261764460	intron_variant	1.03987369095	1.24191265246	0.214560562476
12	83885619	rs222880780	intron_variant	1.03987369095	1.24191265246	0.214560562476
12	83887554	rs49368647	intron_variant	1.03976142917	1.23894136856	0.215658512775
12	83887693	rs46782198	intron_variant	1.03976142917	1.23894136856	0.215658512775
12	83889260	rs46859172	intron_variant	0.996688178327	1.18655901693	0.235683992087
12	83889698	rs244637697	intron_variant	0.996688178327	1.18655901693	0.235683992087
12	83891274	rs49338064	intron_variant	0.996688178327	1.18655901693	0.235683992087
12	83891306	rs51610041	intron_variant	0.996688178327	1.18655901693	0.235683992087
12	83893604	rs48693414	intron_variant	0.996688178327	1.18655901693	0.235683992087
12	83894102	rs50275544	intron_variant	0.996688178327	1.18655901693	0.235683992087
12	83896516	rs228503158	intron_variant	0.996688178327	1.18655901693	0.235683992087
12	83896589	rs250051000	intron_variant	0.996688178327	1.18655901693	0.235683992087
12	83900098	rs48204449	intron_variant	1.07805635774	1.28937028754	0.197568127624
12	83900547	rs251620134	intron_variant	1.07805635774	1.28937028754	0.197568127624
12	83902707	rs262461921	intron_variant	1.07805635774	1.28937028754	0.197568127624
12	83903393	rs259969350	intron_variant	1.07805635774	1.28937028754	0.197568127624
12	83907089	rs46458913	intron_variant	1.0328909858	1.23496253585	0.217135112243
12	83907100	rs48754625	intron_variant	1.0328909858	1.23496253585	0.217135112243
12	83909201	rs256600740	intron_variant	1.0328909858	1.23496253585	0.217135112243
12	83909230	rs226657689	intron_variant	1.0328909858	1.23496253585	0.217135112243
12	83913880	rs6283824	intron_variant	1.0328909858	1.23496253585	0.217135112243
12	83914668	rs51338964	intron_variant	1.0328909858	1.23496253585	0.217135112243
12	83917513	rs45783733	intron_variant	1.0328909858	1.23496253585	0.217135112243
12	83917802	rs215106279	intron_variant	1.0328909858	1.23496253585	0.217135112243
12	83919354	rs259303032	intron_variant	1.0328909858	1.23496253585	0.217135112243
12	83919514	rs233678907	intron_variant	1.0328909858	1.23496253585	0.217135112243
12	83923369	rs52055532	upstream_gene_variant	1.0328909858	1.23496253585	0.217135112243
12	83925606	rs49634997	upstream_gene_variant	1.0328909858	1.23496253585	0.217135112243
12	83930911	rs221108359	intergenic_variant	1.0328909858	1.23496253585	0.217135112243
12	83930959	rs240387996	intergenic_variant	1.0328909858	1.23496253585	0.217135112243
12	83938868	rs215246029	intergenic_variant	0.996688178327	1.18655901693	0.235683992087
12	83939064	rs233939162	intergenic_variant	0.996688178327	1.18655901693	0.235683992087
12	83948607	rs244377690	upstream_gene_variant	0.996688178327	1.18655901693	0.235683992087
12	83964439	rs239464207	upstream_gene_variant	0.996688178327	1.18655901693	0.235683992087
12	83970504	rs241656766	intergenic_variant	0.935522525337	1.11215289995	0.266340243264
12	83979221	rs266134133	intergenic_variant	0.935522525337	1.11215289995	0.266340243264
12	83993368	rs48392402	3_prime_UTR_variant	0.935522525337	1.11215289995	0.266340243264
12	83995285	rs261731115	downstream_gene_variant	0.935522525337	1.11215289995	0.266340243264
12	84001180	rs47379835	intergenic_variant	0.935522525337	1.11215289995	0.266340243264
12	84001613	rs257433470	intergenic_variant	0.935522525337	1.11215289995	0.266340243264
12	84003044	rs239240020	intergenic_variant	0.935522525337	1.11215289995	0.266340243264
12	84003076	rs256339887	intergenic_variant	0.935522525337	1.11215289995	0.266340243264
12	84007358	rs226916242	upstream_gene_variant	0.935522525337	1.11215289995	0.266340243264
12	84007483	rs587511111	upstream_gene_variant	0.935522525337	1.11215289995	0.266340243264
12	84008489	rs239183180	upstream_gene_variant	0.527229601825	0.617183607003	0.537254407022
12	84009854	rs579565418	synonymous_variant	0.935522525337	1.11215289995	0.266340243264
12	84010916	rs225624826	intron_variant	0.935522525337	1.11215289995	0.266340243264
12	84011503	rs51978051	intron_variant	0.935522525337	1.11215289995	0.266340243264
12	84013534	rs254996166	intron_variant	0.935522525337	1.11215289995	0.266340243264
12	84013634	rs264718535	intron_variant	0.935522525337	1.11215289995	0.266340243264
12	84014274	rs52370367	intron_variant	0.935522525337	1.11215289995	0.266340243264
12	84014287	rs242986772	intron_variant	0.935522525337	1.11215289995	0.266340243264
12	84015453	rs265726457	intron_variant	0.935522525337	1.11215289995	0.266340243264
12	84015501	rs226221129	intron_variant	0.935522525337	1.11215289995	0.266340243264
12	84016479	NA	intron_variant	0.935522525337	1.11215289995	0.266340243264
12	84017062	rs580247601	missense_variant	0.935522525337	1.11215289995	0.266340243264
12	84021884	rs233880962	downstream_gene_variant	0.935522525337	1.11215289995	0.266340243264
12	84022093	rs252523947	downstream_gene_variant	0.935522525337	1.11215289995	0.266340243264
12	84024880	rs226263006	intergenic_variant	0.935522525337	1.11215289995	0.266340243264
12	84025141	rs248804464	intergenic_variant	0.935522525337	1.11215289995	0.266340243264
12	84029176	rs225709926	intergenic_variant	0.823177101179	0.982708015831	0.325989333148
12	84030130	NA	intergenic_variant	0.823177101179	0.982708015831	0.325989333148
12	84036192	NA	upstream_gene_variant	0.823177101179	0.982708015831	0.325989333148
12	84036309	rs580254060	upstream_gene_variant	0.823177101179	0.982708015831	0.325989333148
12	84046120	rs256447123	downstream_gene_variant	0.823177101179	0.982708015831	0.325989333148
12	84047501	rs225774150	downstream_gene_variant	0.823177101179	0.982708015831	0.325989333148
12	84050692	rs242416443	intron_variant	0.823177101179	0.982708015831	0.325989333148
12	84051036	rs212952353	intron_variant	0.823177101179	0.982708015831	0.325989333148
12	84055740	rs259136313	upstream_gene_variant	0.823177101179	0.982708015831	0.325989333148
12	84056109	rs264354879	upstream_gene_variant	0.823177101179	0.982708015831	0.325989333148
12	84060391	rs226931971	downstream_gene_variant	0.823177101179	0.982708015831	0.325989333148
12	84060822	rs219491841	downstream_gene_variant	0.823177101179	0.982708015831	0.325989333148
12	84071106	rs236505414	intron_variant	0.823177101179	0.982708015831	0.325989333148
12	84074123	rs254854293	intron_variant	0.823177101179	0.982708015831	0.325989333148
12	84091942	rs219243243	intergenic_variant	0.823177101179	0.982708015831	0.325989333148
12	84096817	NA	upstream_gene_variant	0.823177101179	0.982708015831	0.325989333148
12	84139148	rs225563795	3_prime_UTR_variant	0.823177101179	0.982708015831	0.325989333148
12	84139547	rs50877951	3_prime_UTR_variant	0.823177101179	0.982708015831	0.325989333148
12	84173355	rs48684117	missense_variant	0.823177101179	0.982708015831	0.325989333148
12	84178825	rs51050548	intron_variant	0.823177101179	0.982708015831	0.325989333148
12	84272717	rs224251825	intergenic_variant	0.823177101179	0.982708015831	0.325989333148
12	84274249	rs244358558	intergenic_variant	0.823177101179	0.982708015831	0.325989333148
12	87171285	rs29190368	3_prime_UTR_variant	0.1967406123	0.238423477948	0.811601604751
12	87175309	rs3695975	intron_variant	0.150318853733	0.181231628663	0.856222568111
12	88196531	rs33899096	intergenic_variant	0.611215854666	0.725899545351	0.468070547187
12	88206391	rs30879826	intergenic_variant	0.611215854666	0.725899545351	0.468070547187
12	88210899	rs30830975	intergenic_variant	0.611215854666	0.725899545351	0.468070547187
12	88214400	rs30594919	intergenic_variant	0.611215854666	0.725899545351	0.468070547187
12	88244306	rs108106861	intergenic_variant	0.611215854666	0.725899545351	0.468070547187
12	88246481	rs107995599	intergenic_variant	0.611215854666	0.725899545351	0.468070547187
12	88264572	rs47546709	intergenic_variant	0.611215854666	0.725899545351	0.468070547187
12	88270400	rs107786439	downstream_gene_variant	0.611215854666	0.725899545351	0.468070547187
12	88284831	rs239089467	missense_variant	0.611215854666	0.725899545351	0.468070547187
12	88284862	rs107853953,rs259769977	missense_variant	0.611215854666	0.725899545351	0.468070547187
12	88289891	rs107629102	upstream_gene_variant	0.611215854666	0.725899545351	0.468070547187
12	88290362	rs215202709	upstream_gene_variant	0.611215854666	0.725899545351	0.468070547187
12	88296261	rs50753638,rs578776126	intergenic_variant	0.611215854666	0.725899545351	0.468070547187
12	88296758	rs108723838,rs259538071	intergenic_variant	0.611215854666	0.725899545351	0.468070547187
12	88301653	rs107898222	intergenic_variant	0.611215854666	0.725899545351	0.468070547187
12	88301728	rs29145465	intergenic_variant	0.611215854666	0.725899545351	0.468070547187
12	88303478	rs29199755	intergenic_variant	0.611215854666	0.725899545351	0.468070547187
12	88303984	rs264805855	intergenic_variant	0.611215854666	0.725899545351	0.468070547187
12	88306425	rs29145215,rs108652383	intergenic_variant	0.611215854666	0.725899545351	0.468070547187
12	88306625	rs29488724	intergenic_variant	0.611215854666	0.725899545351	0.468070547187
12	88309263	rs29143731	intergenic_variant	0.611215854666	0.725899545351	0.468070547187
12	88309571	rs29132018	intergenic_variant	0.611215854666	0.725899545351	0.468070547187
12	88311131	rs29206275	intergenic_variant	0.611215854666	0.725899545351	0.468070547187
12	88311881	rs29127111	intergenic_variant	0.611215854666	0.725899545351	0.468070547187
12	88316083	rs261268933	downstream_gene_variant	0.611215854666	0.725899545351	0.468070547187
12	88316201	rs213375558	downstream_gene_variant	0.611215854666	0.725899545351	0.468070547187
12	88319958	rs241692397	downstream_gene_variant	0.611215854666	0.725899545351	0.468070547187
12	88319966	rs29491130	downstream_gene_variant	0.611215854666	0.725899545351	0.468070547187
12	88322567	rs29144698	upstream_gene_variant	0.611215854666	0.725899545351	0.468070547187
12	88323080	rs29192748	upstream_gene_variant	0.611215854666	0.725899545351	0.468070547187
12	88326683	rs29491859	upstream_gene_variant	0.611215854666	0.725899545351	0.468070547187
12	88327560	rs29208762,rs47001587	intergenic_variant	0.611215854666	0.725899545351	0.468070547187
12	88333381	rs29206931	intergenic_variant	0.611215854666	0.725899545351	0.468070547187
12	88334033	rs6370491	intergenic_variant	0.611215854666	0.725899545351	0.468070547187
12	88337085	rs29209771	intergenic_variant	0.611215854666	0.725899545351	0.468070547187
12	88337166	rs29149963	intergenic_variant	0.611215854666	0.725899545351	0.468070547187
12	88344076	rs29197969	intergenic_variant	0.611215854666	0.725899545351	0.468070547187
12	88344170	rs29162886	intergenic_variant	0.611215854666	0.725899545351	0.468070547187
12	88353473	rs29147750,rs50818353	intergenic_variant	0.611215854666	0.725899545351	0.468070547187
12	88353786	rs6279145	intergenic_variant	0.611215854666	0.725899545351	0.468070547187
12	88359868	rs29123221	upstream_gene_variant	0.611215854666	0.725899545351	0.468070547187
12	88360045	rs29193742	upstream_gene_variant	0.611215854666	0.725899545351	0.468070547187
12	88362822	rs29131943	intron_variant	0.611215854666	0.725899545351	0.468070547187
12	88364556	rs29157539	intron_variant	0.611215854666	0.725899545351	0.468070547187
12	88366266	rs29169520	intron_variant	0.611215854666	0.725899545351	0.468070547187
12	88369188	rs29138057	intron_variant	0.611215854666	0.725899545351	0.468070547187
12	88369574	rs215304144	intron_variant	0.611215854666	0.725899545351	0.468070547187
12	88371214	rs29129415	intron_variant	0.611215854666	0.725899545351	0.468070547187
12	88371466	rs29143618	intron_variant	0.611215854666	0.725899545351	0.468070547187
12	88374979	rs33881832	intron_variant	0.611215854666	0.725899545351	0.468070547187
12	88376127	rs230794825	intron_variant	0.611215854666	0.725899545351	0.468070547187
12	88379383	rs33882380	intron_variant	0.611215854666	0.725899545351	0.468070547187
12	88379571	rs33881918	intron_variant	0.611215854666	0.725899545351	0.468070547187
12	88386285	rs33882131	intron_variant	0.611215854666	0.725899545351	0.468070547187
12	88387490	rs33882524	intron_variant	0.611215854666	0.725899545351	0.468070547187
12	88390707	rs218835043	intron_variant	0.611215854666	0.725899545351	0.468070547187
12	88391408	rs29189665,rs107887371	intron_variant	0.611215854666	0.725899545351	0.468070547187
12	88397745	rs244306948	intron_variant	0.611215854666	0.725899545351	0.468070547187
12	88398805	rs33881970	intron_variant	0.611215854666	0.725899545351	0.468070547187
12	88402330	rs108497838	intron_variant	0.611215854666	0.725899545351	0.468070547187
12	88402412	rs45823858	intron_variant	0.611215854666	0.725899545351	0.468070547187
12	88403799	rs33882353	intron_variant	0.611215854666	0.725899545351	0.468070547187
12	88404060	rs47391807	intron_variant	0.611215854666	0.725899545351	0.468070547187
12	88404654	rs108331233	intron_variant	0.611215854666	0.725899545351	0.468070547187
12	88404779	rs48342892	intron_variant	0.611215854666	0.725899545351	0.468070547187
12	88405673	rs108488297	intron_variant	0.611215854666	0.725899545351	0.468070547187
12	88405684	rs108639069	intron_variant	0.611215854666	0.725899545351	0.468070547187
12	88406978	rs33882636	intron_variant	0.611215854666	0.725899545351	0.468070547187
12	88407155	rs33882372	intron_variant	0.611215854666	0.725899545351	0.468070547187
12	88407469	rs33882418	intron_variant	0.611215854666	0.725899545351	0.468070547187
12	88407585	rs33882737	intron_variant	0.611215854666	0.725899545351	0.468070547187
12	88409027	rs256907420	intron_variant	0.611215854666	0.725899545351	0.468070547187
12	88409132	rs33881869	intron_variant	0.611215854666	0.725899545351	0.468070547187
12	88410164	rs49552514	intron_variant	0.611215854666	0.725899545351	0.468070547187
12	88410429	rs48624634	intron_variant	0.611215854666	0.725899545351	0.468070547187
12	88412537	rs33882200	intron_variant	0.611215854666	0.725899545351	0.468070547187
12	88414492	rs33881947	intron_variant	0.611215854666	0.725899545351	0.468070547187
12	88416043	rs259913786	intron_variant	0.612661316018	0.725815606188	0.468121987462
12	88418051	rs33882859	intron_variant	0.612661316018	0.725815606188	0.468121987462
12	88418913	rs47924796	intron_variant	0.612661316018	0.725815606188	0.468121987462
12	88421904	rs33882228	intron_variant	0.610617735544	0.724406423067	0.468986042494
12	88423114	rs33881968	intron_variant	0.612661316018	0.725815606188	0.468121987462
12	88424140	rs33882541	intron_variant	0.612661316018	0.725815606188	0.468121987462
12	88425079	rs46152943	intron_variant	0.601193765276	0.71377662071	0.475532205833
12	88425505	rs33882300	intron_variant	0.612661316018	0.725815606188	0.468121987462
12	88425787	rs33882672	intron_variant	0.612661316018	0.725815606188	0.468121987462
12	88431193	rs33881875	intron_variant	0.612661316018	0.725815606188	0.468121987462
12	88431677	rs51991950	intron_variant	0.612661316018	0.725815606188	0.468121987462
12	88432839	rs48948295	intron_variant	0.612661316018	0.725815606188	0.468121987462
12	88433095	rs228873530	intron_variant	0.612661316018	0.725815606188	0.468121987462
12	88435345	rs33882469	intron_variant	0.739182893533	0.869743385429	0.384649787442
12	88435425	rs33882662	intron_variant	0.739182893533	0.869743385429	0.384649787442
12	88435914	rs33881998	intron_variant	0.739182893533	0.869743385429	0.384649787442
12	88436245	rs33881865	intron_variant	0.728036851696	0.85701954356	0.391639825584
12	88438465	rs33881992	intron_variant	0.728036851696	0.85701954356	0.391639825584
12	88439265	rs33882694	intron_variant	0.728036851696	0.85701954356	0.391639825584
12	88443007	rs33882120	intron_variant	0.725477612117	0.854755247799	0.392891794879
12	88443181	rs33882168	intron_variant	0.725477612117	0.854755247799	0.392891794879
12	88447751	rs108539313	intron_variant	0.684932176594	0.808315809876	0.419101436689
12	88447757	rs108051483	intron_variant	0.684932176594	0.808315809876	0.419101436689
12	88448779	rs51169140	intron_variant	0.684932176594	0.808315809876	0.419101436689
12	88448824	rs108111183	intron_variant	0.684932176594	0.808315809876	0.419101436689
12	88449457	rs47228601	intron_variant	-0.673889027779	-0.809020574482	0.41869613592
12	88451145	rs52015525	intron_variant	-0.673889027779	-0.809020574482	0.41869613592
12	88451251	rs51430199	intron_variant	-0.673889027779	-0.809020574482	0.41869613592
12	88453161	rs33882613	intron_variant	-0.673889027779	-0.809020574482	0.41869613592
12	88454256	rs33882637	intron_variant	-0.673889027779	-0.809020574482	0.41869613592
12	88464179	rs29197293	downstream_gene_variant	-0.786386181114	-0.950092266192	0.342295390419
12	88465167	rs29165053	downstream_gene_variant	-0.786386181114	-0.950092266192	0.342295390419
12	88474550	rs33882273	intergenic_variant	-0.889097277563	-1.0706170191	0.284600516579
12	88474802	rs33882741	intergenic_variant	-0.889097277563	-1.0706170191	0.284600516579
12	88478139	rs33882331	intergenic_variant	-0.889097277563	-1.0706170191	0.284600516579
12	88479716	rs33882128	intergenic_variant	-0.889097277563	-1.0706170191	0.284600516579
12	88484027	rs33882480	intergenic_variant	-0.73384546227	-0.876993393652	0.380701279664
12	88484270	rs33882320	intergenic_variant	-0.73384546227	-0.876993393652	0.380701279664
12	88486661	rs33882400	intergenic_variant	-0.862353581344	-1.02667382315	0.304822849512
12	88486826	rs48609432	intergenic_variant	0.64022055456	0.7548119549	0.450539898117
12	88488417	rs33882262	intergenic_variant	0.64022055456	0.7548119549	0.450539898117
12	88489212	rs107713492	intergenic_variant	0.64022055456	0.7548119549	0.450539898117
12	88497393	rs46564628	intergenic_variant	0.642754640394	0.75713411325	0.449148230075
12	88497480	rs107617374	intergenic_variant	0.642754640394	0.75713411325	0.449148230075
12	88502554	rs107789027	intergenic_variant	0.679294848268	0.798676939912	0.424667780694
12	88502957	rs107652353	intergenic_variant	0.679294848268	0.798676939912	0.424667780694
12	88506074	rs33881822,rs108759884	intergenic_variant	0.679294848268	0.798676939912	0.424667780694
12	88506828	rs33882183	intergenic_variant	0.679294848268	0.798676939912	0.424667780694
12	88516450	NA	intergenic_variant	0.679294848268	0.798676939912	0.424667780694
12	88516870	rs50369711	intergenic_variant	0.679294848268	0.798676939912	0.424667780694
12	88522989	rs33882040	intergenic_variant	0.722667814839	0.853845419371	0.393395538526
12	88523571	rs33881873	intergenic_variant	0.722667814839	0.853845419371	0.393395538526
12	88531373	rs33882068	intergenic_variant	0.722667814839	0.853845419371	0.393395538526
12	88533520	rs33881852	intergenic_variant	0.722667814839	0.853845419371	0.393395538526
12	88537719	rs580227666	intergenic_variant	0.722667814839	0.853845419371	0.393395538526
12	88537778	rs108807090	intergenic_variant	0.722667814839	0.853845419371	0.393395538526
12	88538328	rs246500468	intergenic_variant	0.722667814839	0.853845419371	0.393395538526
12	88538333	rs107751001	intergenic_variant	0.722667814839	0.853845419371	0.393395538526
12	88539046	rs108157072	intergenic_variant	0.722667814839	0.853845419371	0.393395538526
12	88539085	rs33882287	intergenic_variant	0.722667814839	0.853845419371	0.393395538526
12	88539919	rs240981620	intergenic_variant	0.722667814839	0.853845419371	0.393395538526
12	88539965	rs33882512	intergenic_variant	0.722667814839	0.853845419371	0.393395538526
12	88541197	rs213611958	intergenic_variant	0.722667814839	0.853845419371	0.393395538526
12	88541331	rs107634092	intergenic_variant	0.722667814839	0.853845419371	0.393395538526
12	88541689	rs108465741	intergenic_variant	0.722667814839	0.853845419371	0.393395538526
12	88542093	rs108667710	intergenic_variant	0.722667814839	0.853845419371	0.393395538526
12	88542813	rs253808767	intergenic_variant	0.722667814839	0.853845419371	0.393395538526
12	88542819	rs214273587	intergenic_variant	0.722667814839	0.853845419371	0.393395538526
12	88543904	rs246020381	intergenic_variant	0.722667814839	0.853845419371	0.393395538526
12	88544087	rs29172515	intergenic_variant	0.722667814839	0.853845419371	0.393395538526
12	88545705	rs248817308	intergenic_variant	0.722667814839	0.853845419371	0.393395538526
12	88545736	rs231751939	intergenic_variant	0.722667814839	0.853845419371	0.393395538526
12	88546788	rs45868320	intergenic_variant	0.722667814839	0.853845419371	0.393395538526
12	88546854	rs49617186	intergenic_variant	0.722667814839	0.853845419371	0.393395538526
12	88548053	rs29155747	intergenic_variant	0.722667814839	0.853845419371	0.393395538526
12	88548939	rs248241873	intergenic_variant	0.722667814839	0.853845419371	0.393395538526
12	88549100	rs227693987	intergenic_variant	0.722667814839	0.853845419371	0.393395538526
12	88551860	rs29222977	intergenic_variant	0.722667814839	0.853845419371	0.393395538526
12	88551972	rs47989737	intergenic_variant	0.722667814839	0.853845419371	0.393395538526
12	88555085	rs29213568	intergenic_variant	0.722667814839	0.853845419371	0.393395538526
12	88555746	rs45695183	intergenic_variant	0.722667814839	0.853845419371	0.393395538526
12	88557617	rs33857789	intergenic_variant	0.722667814839	0.853845419371	0.393395538526
12	88557758	rs29140256	intergenic_variant	0.722667814839	0.853845419371	0.393395538526
12	88560559	rs29222978	intergenic_variant	0.722667814839	0.853845419371	0.393395538526
12	88560784	rs29168107	intergenic_variant	0.722667814839	0.853845419371	0.393395538526
12	88564818	rs29219494	intergenic_variant	0.722667814839	0.853845419371	0.393395538526
12	88564897	rs29126968	intergenic_variant	0.722667814839	0.853845419371	0.393395538526
12	88567122	rs33844117	intergenic_variant	0.650323769325	0.774310403533	0.43893064598
12	88567923	rs33844574	intergenic_variant	0.650323769325	0.774310403533	0.43893064598
12	88568116	rs29184024	intergenic_variant	0.650323769325	0.774310403533	0.43893064598
12	88569838	rs29185553	intergenic_variant	0.650323769325	0.774310403533	0.43893064598
12	88569887	rs29201693	intergenic_variant	0.650323769325	0.774310403533	0.43893064598
12	88571361	rs29150024	intergenic_variant	0.650323769325	0.774310403533	0.43893064598
12	88571559	rs49019327	intergenic_variant	0.650323769325	0.774310403533	0.43893064598
12	88572793	rs29193145	intergenic_variant	0.650323769325	0.774310403533	0.43893064598
12	88572894	rs29138884	intergenic_variant	0.650323769325	0.774310403533	0.43893064598
12	88573694	rs29170685	intergenic_variant	0.650323769325	0.774310403533	0.43893064598
12	88573707	rs29486046	intergenic_variant	0.650323769325	0.774310403533	0.43893064598
12	88576845	rs29211877	intergenic_variant	0.650323769325	0.774310403533	0.43893064598
12	88577424	rs29186518	intergenic_variant	0.650323769325	0.774310403533	0.43893064598
12	88587466	rs46795987	intergenic_variant	0.650323769325	0.774310403533	0.43893064598
12	88589937	rs29222122	intergenic_variant	0.650323769325	0.774310403533	0.43893064598
12	88592350	rs50014968	intergenic_variant	0.650323769325	0.774310403533	0.43893064598
12	88592403	rs50982383	intergenic_variant	0.650323769325	0.774310403533	0.43893064598
12	88594420	rs49885650	intergenic_variant	0.629717102919	0.750075053792	0.453386289387
12	88594474	rs49625077	intergenic_variant	0.629717102919	0.750075053792	0.453386289387
12	88594922	rs50659774	intergenic_variant	0.629717102919	0.750075053792	0.453386289387
12	88595519	rs49953770	intergenic_variant	0.629717102919	0.750075053792	0.453386289387
12	88595597	rs49321068	intergenic_variant	0.629717102919	0.750075053792	0.453386289387
12	88596596	rs52154697	intergenic_variant	0.629717102919	0.750075053792	0.453386289387
12	88596884	rs46577524	intergenic_variant	0.629717102919	0.750075053792	0.453386289387
12	88596951	rs45804532	intergenic_variant	0.629717102919	0.750075053792	0.453386289387
12	88597177	rs29214180	intergenic_variant	0.629717102919	0.750075053792	0.453386289387
12	88597910	rs45708045	intergenic_variant	0.629717102919	0.750075053792	0.453386289387
12	88598151	rs29162536	intergenic_variant	0.629717102919	0.750075053792	0.453386289387
12	88598970	rs29202868	intergenic_variant	0.629717102919	0.750075053792	0.453386289387
12	88599476	rs48807046	intergenic_variant	0.629717102919	0.750075053792	0.453386289387
12	88600040	rs29162514	intergenic_variant	0.629717102919	0.750075053792	0.453386289387
12	88600163	rs52513297	intergenic_variant	0.629717102919	0.750075053792	0.453386289387
12	88602841	rs45768944	intergenic_variant	0.629717102919	0.750075053792	0.453386289387
12	88603149	rs51653829	intergenic_variant	0.629717102919	0.750075053792	0.453386289387
12	88603848	rs29142318	intergenic_variant	0.629717102919	0.750075053792	0.453386289387
12	88604399	rs47603036	intergenic_variant	0.629717102919	0.750075053792	0.453386289387
12	88604866	rs108432726	intergenic_variant	0.629717102919	0.750075053792	0.453386289387
12	88610022	rs29180688	intergenic_variant	0.629717102919	0.750075053792	0.453386289387
12	88621966	rs51607830	intergenic_variant	0.629717102919	0.750075053792	0.453386289387
12	88627614	rs29163366	intergenic_variant	0.640140481896	0.761035470374	0.446815656887
12	88630823	rs29158740	intergenic_variant	0.640140481896	0.761035470374	0.446815656887
12	88633296	rs50915335	intergenic_variant	0.640140481896	0.761035470374	0.446815656887
12	88633400	rs48134695	intergenic_variant	0.640140481896	0.761035470374	0.446815656887
12	88634276	rs48058474	intergenic_variant	0.640140481896	0.761035470374	0.446815656887
12	88634357	rs49786702	intergenic_variant	0.640140481896	0.761035470374	0.446815656887
12	88634956	rs29197360	intergenic_variant	0.640140481896	0.761035470374	0.446815656887
12	88635321	rs29202188	intergenic_variant	0.640140481896	0.761035470374	0.446815656887
12	88635601	rs29130887	intergenic_variant	0.640140481896	0.761035470374	0.446815656887
12	88635637	rs49364265	intergenic_variant	0.640140481896	0.761035470374	0.446815656887
12	88637693	rs29186702	intergenic_variant	0.640140481896	0.761035470374	0.446815656887
12	88638157	rs29223113	intergenic_variant	0.640140481896	0.761035470374	0.446815656887
12	88639566	rs29167224	intergenic_variant	0.640140481896	0.761035470374	0.446815656887
12	88639613	rs29162090	intergenic_variant	0.640140481896	0.761035470374	0.446815656887
12	88641976	rs47629678	intergenic_variant	0.640140481896	0.761035470374	0.446815656887
12	88642177	rs248121071	intergenic_variant	0.640140481896	0.761035470374	0.446815656887
12	88643343	rs50443524	intergenic_variant	0.640140481896	0.761035470374	0.446815656887
12	88643424	rs46286067	intergenic_variant	0.640140481896	0.761035470374	0.446815656887
12	88644131	rs29161205	intergenic_variant	0.640140481896	0.761035470374	0.446815656887
12	88644417	rs29205830	intergenic_variant	0.640140481896	0.761035470374	0.446815656887
12	88644890	rs48862187	intergenic_variant	0.640140481896	0.761035470374	0.446815656887
12	88645310	rs49301552	intergenic_variant	0.640140481896	0.761035470374	0.446815656887
12	88646477	rs46262847	intergenic_variant	0.640140481896	0.761035470374	0.446815656887
12	88646660	rs49046802	intergenic_variant	0.640140481896	0.761035470374	0.446815656887
12	88647038	rs50405764	intergenic_variant	0.640140481896	0.761035470374	0.446815656887
12	88647071	rs233023479	intergenic_variant	0.640140481896	0.761035470374	0.446815656887
12	88647995	rs246262972	intergenic_variant	0.640140481896	0.761035470374	0.446815656887
12	88648059	rs236715166	intergenic_variant	0.640140481896	0.761035470374	0.446815656887
12	88649041	rs263065476	intergenic_variant	0.640140481896	0.761035470374	0.446815656887
12	88649057	rs242016876	intergenic_variant	0.640140481896	0.761035470374	0.446815656887
12	88650173	rs50530175	intergenic_variant	0.640140481896	0.761035470374	0.446815656887
12	88650277	rs47029775	intergenic_variant	0.640140481896	0.761035470374	0.446815656887
12	88650377	rs50927032	intergenic_variant	0.640140481896	0.761035470374	0.446815656887
12	88650408	rs46732395	intergenic_variant	0.640140481896	0.761035470374	0.446815656887
12	88652322	rs29208906	intergenic_variant	0.640140481896	0.761035470374	0.446815656887
12	88653591	rs29214866	intergenic_variant	0.640140481896	0.761035470374	0.446815656887
12	88666444	rs29186073	intergenic_variant	0.640140481896	0.761035470374	0.446815656887
12	88669061	rs247685272	intergenic_variant	0.640140481896	0.761035470374	0.446815656887
12	88677927	rs51698007	intergenic_variant	0.640140481896	0.761035470374	0.446815656887
12	88680556	rs51646502	intergenic_variant	0.647047046395	0.766482679979	0.44357041402
12	88682509	rs6173042	intergenic_variant	0.647047046395	0.766482679979	0.44357041402
12	88694468	rs29163755	intergenic_variant	0.647047046395	0.766482679979	0.44357041402
12	88694622	rs29182489	intergenic_variant	0.647047046395	0.766482679979	0.44357041402
12	88696485	rs29208126	intergenic_variant	0.647047046395	0.766482679979	0.44357041402
12	88696844	rs29490498	intergenic_variant	0.647047046395	0.766482679979	0.44357041402
12	88703616	rs29158755	intergenic_variant	0.647047046395	0.766482679979	0.44357041402
12	88703823	rs29136757	intergenic_variant	0.647047046395	0.766482679979	0.44357041402
12	88717835	rs29159441	intergenic_variant	0.647047046395	0.766482679979	0.44357041402
12	88717878	rs33846296	upstream_gene_variant	0.647047046395	0.766482679979	0.44357041402
12	88721907	rs29489239	upstream_gene_variant	0.647047046395	0.766482679979	0.44357041402
12	88724312	rs29148207	intron_variant	0.647047046395	0.766482679979	0.44357041402
12	91084199	rs265176562	intron_variant	1.44182806785	1.76555669235	0.0777759974809
12	93071237	rs49727652	intergenic_variant	-0.153392366663	-0.184122752741	0.853954561564
12	93071474	rs47811170	intergenic_variant	-0.490236111316	-0.590107321248	0.555252284482
12	93088150	rs29179078	intergenic_variant	-0.531646406646	-0.624142481772	0.5326766571
12	93774631	rs263822596	intergenic_variant	-0.748980921809	-0.910943967159	0.362544863508
12	93775199	rs248433945	intergenic_variant	-0.748980921809	-0.910943967159	0.362544863508
12	93777139	rs245202561	intergenic_variant	-0.748980921809	-0.910943967159	0.362544863508
12	93777662	rs47136575	intergenic_variant	-0.748980921809	-0.910943967159	0.362544863508
12	93781573	rs220238533	intergenic_variant	-0.748980921809	-0.910943967159	0.362544863508
12	93781709	rs245667501	intergenic_variant	-0.748980921809	-0.910943967159	0.362544863508
12	93785352	rs218004976	intergenic_variant	-0.748980921809	-0.910943967159	0.362544863508
12	93787320	rs252641132	intergenic_variant	-0.748980921809	-0.910943967159	0.362544863508
12	93789833	rs218894177	intergenic_variant	-0.748980921809	-0.910943967159	0.362544863508
12	93790524	rs238993297	intergenic_variant	-0.748980921809	-0.910943967159	0.362544863508
12	93793079	rs48802477	intergenic_variant	-0.748980921809	-0.910943967159	0.362544863508
12	93793280	rs45769428	intergenic_variant	-0.748980921809	-0.910943967159	0.362544863508
12	93796850	rs46376397	intergenic_variant	-0.748980921809	-0.910943967159	0.362544863508
12	93797021	rs246578020	intergenic_variant	-0.748980921809	-0.910943967159	0.362544863508
12	93801980	rs47915445	intergenic_variant	-0.748980921809	-0.910943967159	0.362544863508
12	93802463	rs218832697	intergenic_variant	-0.748980921809	-0.910943967159	0.362544863508
12	93805524	rs50721284	intergenic_variant	-0.748980921809	-0.910943967159	0.362544863508
12	93806112	rs52271532	intergenic_variant	-0.748980921809	-0.910943967159	0.362544863508
12	93810981	rs50152750	intergenic_variant	-0.748980921809	-0.910943967159	0.362544863508
12	93813405	rs244108221	intergenic_variant	-0.748980921809	-0.910943967159	0.362544863508
12	93819604	rs230143024	intergenic_variant	-0.748980921809	-0.910943967159	0.362544863508
12	93819709	rs249073843	intergenic_variant	-0.748980921809	-0.910943967159	0.362544863508
12	93825261	rs50046659	intergenic_variant	-0.748980921809	-0.910943967159	0.362544863508
12	93825896	rs254326738	intergenic_variant	-0.748980921809	-0.910943967159	0.362544863508
12	93828913	rs241995201	intergenic_variant	-0.748980921809	-0.910943967159	0.362544863508
12	93828929	rs260875034	intergenic_variant	-0.748980921809	-0.910943967159	0.362544863508
12	93833888	rs239383703	intergenic_variant	-0.748980921809	-0.910943967159	0.362544863508
12	93834345	rs264190066	intergenic_variant	-0.748980921809	-0.910943967159	0.362544863508
12	93836790	rs237126026	intergenic_variant	-0.748980921809	-0.910943967159	0.362544863508
12	93837573	rs255419528	intergenic_variant	-0.748980921809	-0.910943967159	0.362544863508
12	93839030	NA	intergenic_variant	-0.748980921809	-0.910943967159	0.362544863508
12	93839136	NA	intergenic_variant	-0.748980921809	-0.910943967159	0.362544863508
12	93840967	rs580995537	intergenic_variant	-0.748980921809	-0.910943967159	0.362544863508
12	93840981	rs586345367	intergenic_variant	-0.748980921809	-0.910943967159	0.362544863508
12	93843905	rs245314303	intergenic_variant	-0.748980921809	-0.910943967159	0.362544863508
12	93847366	rs211891765	intergenic_variant	-0.748980921809	-0.910943967159	0.362544863508
12	93849801	rs218173585	intergenic_variant	-0.748980921809	-0.910943967159	0.362544863508
12	93849914	rs230984075	intergenic_variant	-0.748980921809	-0.910943967159	0.362544863508
12	93853536	rs265261390	intergenic_variant	-0.748980921809	-0.910943967159	0.362544863508
12	93853651	rs231619784	intergenic_variant	-0.748980921809	-0.910943967159	0.362544863508
12	93859415	rs48492719	intergenic_variant	-0.748980921809	-0.910943967159	0.362544863508
12	93859581	rs47552268	intergenic_variant	-0.748980921809	-0.910943967159	0.362544863508
12	93862914	rs240334849	intergenic_variant	-0.748980921809	-0.910943967159	0.362544863508
12	93863010	rs259807214	intergenic_variant	-0.748980921809	-0.910943967159	0.362544863508
12	93867832	rs263975582	intergenic_variant	-0.748980921809	-0.910943967159	0.362544863508
12	93868123	rs229208374	intergenic_variant	-0.748980921809	-0.910943967159	0.362544863508
12	93870883	rs257968085	intergenic_variant	-0.748980921809	-0.910943967159	0.362544863508
12	93870995	rs224394172	intergenic_variant	-0.748980921809	-0.910943967159	0.362544863508
12	93872183	rs586766698	intergenic_variant	-0.748980921809	-0.910943967159	0.362544863508
12	93872275	rs581111738	intergenic_variant	-0.748980921809	-0.910943967159	0.362544863508
12	93873345	NA	intergenic_variant	-0.740762153634	-0.900496365803	0.368073398753
12	93873384	rs584088066	intergenic_variant	-0.740762153634	-0.900496365803	0.368073398753
12	93873439	rs580012989	intergenic_variant	-0.740762153634	-0.900496365803	0.368073398753
12	93873556	rs578653433	intergenic_variant	-0.740762153634	-0.900496365803	0.368073398753
12	93875250	rs241766550	intergenic_variant	-0.740762153634	-0.900496365803	0.368073398753
12	93875260	rs261111594	intergenic_variant	-0.740762153634	-0.900496365803	0.368073398753
12	93875373	rs584894249	intergenic_variant	-0.740762153634	-0.900496365803	0.368073398753
12	93875439	rs587310371	intergenic_variant	-0.740762153634	-0.900496365803	0.368073398753
12	93877162	rs224046993	intergenic_variant	-0.740762153634	-0.900496365803	0.368073398753
12	93877219	rs243773339	intergenic_variant	-0.740762153634	-0.900496365803	0.368073398753
12	93878953	rs230182051	intergenic_variant	-0.740762153634	-0.900496365803	0.368073398753
12	93879032	rs49951657	intergenic_variant	-0.740762153634	-0.900496365803	0.368073398753
12	93880561	rs241681571	intergenic_variant	-0.740762153634	-0.900496365803	0.368073398753
12	93880904	rs261041801	intergenic_variant	-0.740762153634	-0.900496365803	0.368073398753
12	93885768	rs49958397	intergenic_variant	-0.740762153634	-0.900496365803	0.368073398753
12	93885787	rs50056811	intergenic_variant	-0.740762153634	-0.900496365803	0.368073398753
12	93903363	rs45966227,rs252198474	intergenic_variant	-0.740762153634	-0.900496365803	0.368073398753
12	93906283	rs244430418	intergenic_variant	-0.740762153634	-0.900496365803	0.368073398753
12	93916930	rs584152873	intergenic_variant	-0.740762153634	-0.900496365803	0.368073398753
12	93928107	rs586396543	downstream_gene_variant	-0.734359939402	-0.893079037909	0.372030143509
12	93942923	rs230325500	intergenic_variant	-0.698417056629	-0.830992834493	0.406176437452
12	93944134	rs261843036	intergenic_variant	-0.698417056629	-0.830992834493	0.406176437452
12	93961427	rs260262051	intergenic_variant	-0.698417056629	-0.830992834493	0.406176437452
12	93961649	rs586888291	intergenic_variant	-0.698417056629	-0.830992834493	0.406176437452
12	93977381	rs49802608	intergenic_variant	-0.698417056629	-0.830992834493	0.406176437452
12	93977403	rs50317138	intergenic_variant	-0.698417056629	-0.830992834493	0.406176437452
12	93977472	rs47931927	intergenic_variant	-0.698417056629	-0.830992834493	0.406176437452
12	93978616	rs218989921	intergenic_variant	-0.698417056629	-0.830992834493	0.406176437452
12	93978634	rs237540025	intergenic_variant	-0.698417056629	-0.830992834493	0.406176437452
12	93979070	rs245679796	intergenic_variant	-0.698417056629	-0.830992834493	0.406176437452
12	93979128	rs216413412	intergenic_variant	-0.698417056629	-0.830992834493	0.406176437452
12	93979681	rs222757071	intergenic_variant	-0.698417056629	-0.830992834493	0.406176437452
12	93979720	rs242897032	intergenic_variant	-0.698417056629	-0.830992834493	0.406176437452
12	93980514	rs216723487	intergenic_variant	-0.698417056629	-0.830992834493	0.406176437452
12	93980539	rs236484708	intergenic_variant	-0.698417056629	-0.830992834493	0.406176437452
12	93981523	rs49871356	intergenic_variant	-0.698417056629	-0.830992834493	0.406176437452
12	93981590	rs265351506	intergenic_variant	-0.698417056629	-0.830992834493	0.406176437452
12	93982006	rs212908222	intergenic_variant	-0.698417056629	-0.830992834493	0.406176437452
12	93982035	rs238240344	intergenic_variant	-0.698417056629	-0.830992834493	0.406176437452
12	93983142	rs260887612	intergenic_variant	-0.698417056629	-0.830992834493	0.406176437452
12	93983365	rs249477742	intergenic_variant	-0.698417056629	-0.830992834493	0.406176437452
12	93984366	rs252537446	intergenic_variant	-0.698417056629	-0.830992834493	0.406176437452
12	93984463	rs222559901	intergenic_variant	-0.698417056629	-0.830992834493	0.406176437452
12	93986901	rs230706424	intergenic_variant	-0.698417056629	-0.830992834493	0.406176437452
12	93986928	rs251575227	intergenic_variant	-0.698417056629	-0.830992834493	0.406176437452
12	93988299	rs227659040	intergenic_variant	-0.698417056629	-0.830992834493	0.406176437452
12	93988304	rs246832995	intergenic_variant	-0.698417056629	-0.830992834493	0.406176437452
12	93989124	rs220087281	intergenic_variant	-0.698417056629	-0.830992834493	0.406176437452
12	93989332	rs237036446	intergenic_variant	-0.698417056629	-0.830992834493	0.406176437452
12	93989804	rs256505435	intergenic_variant	-0.698417056629	-0.830992834493	0.406176437452
12	93989819	rs222500395	intergenic_variant	-0.698417056629	-0.830992834493	0.406176437452
12	93991855	rs254396031	intergenic_variant	-0.698417056629	-0.830992834493	0.406176437452
12	93992263	rs226458579	intergenic_variant	-0.698417056629	-0.830992834493	0.406176437452
12	93995295	rs50998730	intergenic_variant	-0.698417056629	-0.830992834493	0.406176437452
12	93995640	rs51280439	intergenic_variant	-0.698417056629	-0.830992834493	0.406176437452
12	93998169	rs236873620	intergenic_variant	-0.698417056629	-0.830992834493	0.406176437452
12	93998255	rs48345294	intergenic_variant	-0.698417056629	-0.830992834493	0.406176437452
12	93999855	rs259748091	intergenic_variant	-0.698417056629	-0.830992834493	0.406176437452
12	94000465	rs248282690	intergenic_variant	-0.698417056629	-0.830992834493	0.406176437452
12	94001842	rs242385451	intergenic_variant	-0.698417056629	-0.830992834493	0.406176437452
12	94002316	rs261124987	intergenic_variant	-0.698417056629	-0.830992834493	0.406176437452
12	94004629	rs253786508	intergenic_variant	-0.698417056629	-0.830992834493	0.406176437452
12	94004971	rs222887656	intergenic_variant	-0.698417056629	-0.830992834493	0.406176437452
12	94007499	rs260462081	intergenic_variant	-0.698417056629	-0.830992834493	0.406176437452
12	94008122	rs212293671	intergenic_variant	-0.698417056629	-0.830992834493	0.406176437452
12	94012296	rs50072516	intergenic_variant	-0.698417056629	-0.830992834493	0.406176437452
12	94012909	rs584381350	intergenic_variant	-0.698417056629	-0.830992834493	0.406176437452
12	94018595	rs213685835	intergenic_variant	-0.698417056629	-0.830992834493	0.406176437452
12	94018894	rs46476800	intergenic_variant	-0.698417056629	-0.830992834493	0.406176437452
12	94024391	rs45698222	intergenic_variant	-0.698417056629	-0.830992834493	0.406176437452
12	94025104	rs49803490	intergenic_variant	-0.698417056629	-0.830992834493	0.406176437452
12	94028731	rs239173368	intergenic_variant	-0.698417056629	-0.830992834493	0.406176437452
12	94029191	rs258643694	intergenic_variant	-0.698417056629	-0.830992834493	0.406176437452
12	94031449	rs260260712	intergenic_variant	-0.698417056629	-0.830992834493	0.406176437452
12	94031557	rs227162209	intergenic_variant	-0.698417056629	-0.830992834493	0.406176437452
12	94033430	rs252607051	intergenic_variant	-0.698417056629	-0.830992834493	0.406176437452
12	94033454	rs221612187	intergenic_variant	-0.698417056629	-0.830992834493	0.406176437452
12	94034314	rs213312776	intergenic_variant	-0.698417056629	-0.830992834493	0.406176437452
12	94034340	rs232372928	intergenic_variant	-0.698417056629	-0.830992834493	0.406176437452
12	94035084	rs232507514	intergenic_variant	-0.698417056629	-0.830992834493	0.406176437452
12	94035383	rs258557240	intergenic_variant	-0.698417056629	-0.830992834493	0.406176437452
12	94036110	rs45742810	intergenic_variant	-0.698417056629	-0.830992834493	0.406176437452
12	94036167	rs46233331	intergenic_variant	-0.698417056629	-0.830992834493	0.406176437452
12	94043913	rs48390582	intergenic_variant	-0.698417056629	-0.830992834493	0.406176437452
12	94043923	rs48085566	intergenic_variant	-0.698417056629	-0.830992834493	0.406176437452
12	94045173	rs51784088	intergenic_variant	-0.698417056629	-0.830992834493	0.406176437452
12	94045193	rs260977126	intergenic_variant	-0.698417056629	-0.830992834493	0.406176437452
12	94046337	rs51524847	intergenic_variant	-0.698417056629	-0.830992834493	0.406176437452
12	94046368	rs46838005	intergenic_variant	-0.698417056629	-0.830992834493	0.406176437452
12	94046897	rs51621296	intergenic_variant	-0.698417056629	-0.830992834493	0.406176437452
12	94046978	rs46375111	intergenic_variant	-0.698417056629	-0.830992834493	0.406176437452
12	94047656	rs48406826	intergenic_variant	-0.698417056629	-0.830992834493	0.406176437452
12	94047745	rs51691010	intergenic_variant	-0.698417056629	-0.830992834493	0.406176437452
12	94048486	rs263252026	intergenic_variant	-0.698417056629	-0.830992834493	0.406176437452
12	94048501	rs225648091	intergenic_variant	-0.698417056629	-0.830992834493	0.406176437452
12	94049037	rs255989331	intergenic_variant	-0.698417056629	-0.830992834493	0.406176437452
12	94049066	rs226584893	intergenic_variant	-0.698417056629	-0.830992834493	0.406176437452
12	94051692	rs231197899	intergenic_variant	-0.698417056629	-0.830992834493	0.406176437452
12	94051701	rs245023953	intergenic_variant	-0.698417056629	-0.830992834493	0.406176437452
12	94054141	rs218638070	intergenic_variant	-0.696561945656	-0.829189440728	0.407195493295
12	94055197	rs237562704	intergenic_variant	-0.696561945656	-0.829189440728	0.407195493295
12	94058922	rs51905280	intergenic_variant	-0.696561945656	-0.829189440728	0.407195493295
12	94058977	rs50143805	intergenic_variant	-0.696561945656	-0.829189440728	0.407195493295
12	94063280	rs256247930	intergenic_variant	-0.696561945656	-0.829189440728	0.407195493295
12	94063387	rs225257097	intergenic_variant	-0.696561945656	-0.829189440728	0.407195493295
12	94065702	rs50423645	intergenic_variant	-0.696561945656	-0.829189440728	0.407195493295
12	94065751	rs47025687	intergenic_variant	-0.696561945656	-0.829189440728	0.407195493295
12	94068719	rs224519305	intergenic_variant	-0.696561945656	-0.829189440728	0.407195493295
12	94068887	rs51437077	intergenic_variant	-0.696561945656	-0.829189440728	0.407195493295
12	94071007	rs225540064	intergenic_variant	-0.696561945656	-0.829189440728	0.407195493295
12	94071078	rs244414888	intergenic_variant	-0.696561945656	-0.829189440728	0.407195493295
12	94074752	rs29164132	intergenic_variant	-0.696561945656	-0.829189440728	0.407195493295
12	94075321	rs47802565	intergenic_variant	-0.696561945656	-0.829189440728	0.407195493295
12	94077783	rs244245244	intergenic_variant	-0.696561945656	-0.829189440728	0.407195493295
12	94077802	rs257559785	intergenic_variant	-0.696561945656	-0.829189440728	0.407195493295
12	94078903	rs230313471	intergenic_variant	-0.696561945656	-0.829189440728	0.407195493295
12	94079048	rs227001096	intergenic_variant	-0.696561945656	-0.829189440728	0.407195493295
12	94080078	rs579517733	intergenic_variant	-0.696561945656	-0.829189440728	0.407195493295
12	94080095	rs586784430	intergenic_variant	-0.696561945656	-0.829189440728	0.407195493295
12	94082517	rs29201508	intergenic_variant	-0.696561945656	-0.829189440728	0.407195493295
12	94083029	rs46229132	intergenic_variant	-0.696561945656	-0.829189440728	0.407195493295
12	94084510	rs50434391	intergenic_variant	-0.696561945656	-0.829189440728	0.407195493295
12	94084670	rs243369790	intergenic_variant	-0.696561945656	-0.829189440728	0.407195493295
12	94086316	rs52464843	intergenic_variant	-0.696561945656	-0.829189440728	0.407195493295
12	94086336	rs243071798	intergenic_variant	-0.696561945656	-0.829189440728	0.407195493295
12	94087040	rs29155979	intergenic_variant	-0.696561945656	-0.829189440728	0.407195493295
12	94087241	rs50758027	intergenic_variant	-0.696561945656	-0.829189440728	0.407195493295
12	94087674	rs48883341	intergenic_variant	-0.696561945656	-0.829189440728	0.407195493295
12	94087779	rs46831153	intergenic_variant	-0.696561945656	-0.829189440728	0.407195493295
12	94088617	rs212160344	intergenic_variant	-0.696561945656	-0.829189440728	0.407195493295
12	94088811	rs50060052	intergenic_variant	-0.696561945656	-0.829189440728	0.407195493295
12	94089895	rs579141833	intergenic_variant	-0.696561945656	-0.829189440728	0.407195493295
12	94093072	rs234547125	intergenic_variant	-0.696561945656	-0.829189440728	0.407195493295
12	94094874	rs585967322	intergenic_variant	-0.696561945656	-0.829189440728	0.407195493295
12	94094930	rs578383930	intergenic_variant	-0.696561945656	-0.829189440728	0.407195493295
12	94096142	rs259275019	intergenic_variant	-0.696561945656	-0.829189440728	0.407195493295
12	94096514	rs46202331	intergenic_variant	-0.696561945656	-0.829189440728	0.407195493295
12	94096976	rs248132451	intergenic_variant	-0.696561945656	-0.829189440728	0.407195493295
12	94097025	rs218673384	intergenic_variant	-0.696561945656	-0.829189440728	0.407195493295
12	94098067	rs263754728	intergenic_variant	-0.696561945656	-0.829189440728	0.407195493295
12	94098086	rs222940698	intergenic_variant	-0.696561945656	-0.829189440728	0.407195493295
12	94099753	rs246410505	intergenic_variant	-0.696561945656	-0.829189440728	0.407195493295
12	94099998	rs262801158	intergenic_variant	-0.696561945656	-0.829189440728	0.407195493295
12	94100189	rs229430787	intergenic_variant	-0.696561945656	-0.829189440728	0.407195493295
12	94100359	rs242153002	intergenic_variant	-0.696561945656	-0.829189440728	0.407195493295
12	94101592	rs254798490	intergenic_variant	-0.696561945656	-0.829189440728	0.407195493295
12	94101656	rs230037715	intergenic_variant	-0.696561945656	-0.829189440728	0.407195493295
12	94102452	rs264904127	intergenic_variant	-0.696561945656	-0.829189440728	0.407195493295
12	94102474	rs230258731	intergenic_variant	-0.696561945656	-0.829189440728	0.407195493295
12	94102936	rs244010716	intergenic_variant	-0.696561945656	-0.829189440728	0.407195493295
12	94102944	rs45926949	intergenic_variant	-0.696561945656	-0.829189440728	0.407195493295
12	94103781	rs262209854	intergenic_variant	-0.696561945656	-0.829189440728	0.407195493295
12	94103809	rs230865179	intergenic_variant	-0.696561945656	-0.829189440728	0.407195493295
12	94104857	rs261177577	intergenic_variant	-0.696561945656	-0.829189440728	0.407195493295
12	94104877	rs218102931	intergenic_variant	-0.696561945656	-0.829189440728	0.407195493295
12	94106484	rs214659236	intergenic_variant	-0.696561945656	-0.829189440728	0.407195493295
12	94108154	rs235735352	intergenic_variant	-0.696561945656	-0.829189440728	0.407195493295
12	94109666	rs29172560	intergenic_variant	-0.696561945656	-0.829189440728	0.407195493295
12	94111839	rs29194745	intergenic_variant	-0.695847613306	-0.828823131802	0.407402672374
12	94112911	rs227971252	intergenic_variant	-0.695847613306	-0.828823131802	0.407402672374
12	94113570	rs29205638	intergenic_variant	-0.695847613306	-0.828823131802	0.407402672374
12	94119570	rs29151802	intergenic_variant	-0.695847613306	-0.828823131802	0.407402672374
12	94119774	rs221736097	intergenic_variant	-0.695847613306	-0.828823131802	0.407402672374
12	94126022	rs212196805	intergenic_variant	-0.695847613306	-0.828823131802	0.407402672374
12	94126652	rs250569162	intergenic_variant	-0.695847613306	-0.828823131802	0.407402672374
12	94129597	rs29148954	intergenic_variant	-0.695847613306	-0.828823131802	0.407402672374
12	94131522	rs260660006	intergenic_variant	-0.695847613306	-0.828823131802	0.407402672374
12	94138709	rs29124989	intergenic_variant	-0.695847613306	-0.828823131802	0.407402672374
12	94139613	rs216648249	intergenic_variant	-0.695847613306	-0.828823131802	0.407402672374
12	94144130	rs50362859	intergenic_variant	-0.695847613306	-0.828823131802	0.407402672374
12	94144839	rs227036434	intergenic_variant	-0.695847613306	-0.828823131802	0.407402672374
12	94145969	rs212817003	intergenic_variant	-0.695847613306	-0.828823131802	0.407402672374
12	94146216	rs214959807	intergenic_variant	-0.695847613306	-0.828823131802	0.407402672374
12	94148184	rs240233940	intergenic_variant	-0.695847613306	-0.828823131802	0.407402672374
12	94150321	rs249046905	intergenic_variant	-0.695847613306	-0.828823131802	0.407402672374
12	94151570	rs254109561	intergenic_variant	-0.695847613306	-0.828823131802	0.407402672374
12	94153618	rs221540638	intergenic_variant	-0.695847613306	-0.828823131802	0.407402672374
12	94155446	rs240121037	intergenic_variant	-0.695847613306	-0.828823131802	0.407402672374
12	94155781	rs243841328	intergenic_variant	-0.695847613306	-0.828823131802	0.407402672374
12	94161533	rs221093686	intergenic_variant	-0.695847613306	-0.828823131802	0.407402672374
12	94162695	rs48087990	intergenic_variant	-0.695847613306	-0.828823131802	0.407402672374
12	94164183	rs222409005	intergenic_variant	-0.695847613306	-0.828823131802	0.407402672374
12	94166261	rs264277287	intergenic_variant	-0.695847613306	-0.828823131802	0.407402672374
12	94170707	rs222336254	intergenic_variant	-0.695847613306	-0.828823131802	0.407402672374
12	94172233	rs252738299	intergenic_variant	-0.695847613306	-0.828823131802	0.407402672374
12	94174214	rs260722412	intergenic_variant	-0.695847613306	-0.828823131802	0.407402672374
12	94174584	rs29174789	intergenic_variant	-0.695847613306	-0.828823131802	0.407402672374
12	94176286	rs220085564	intergenic_variant	-0.695847613306	-0.828823131802	0.407402672374
12	94176872	rs238961195	intergenic_variant	-0.695847613306	-0.828823131802	0.407402672374
12	94178163	rs237288737	intergenic_variant	-0.695847613306	-0.828823131802	0.407402672374
12	94178195	rs216680772	intergenic_variant	-0.695847613306	-0.828823131802	0.407402672374
12	94179431	rs238877615	intergenic_variant	-0.695847613306	-0.828823131802	0.407402672374
12	94179503	rs229517671	intergenic_variant	-0.695847613306	-0.828823131802	0.407402672374
12	94180527	rs52628673	intergenic_variant	-0.695847613306	-0.828823131802	0.407402672374
12	94180671	rs52614132	intergenic_variant	-0.695847613306	-0.828823131802	0.407402672374
12	94181250	rs51558614	intergenic_variant	-0.695847613306	-0.828823131802	0.407402672374
12	94181260	rs48566656	intergenic_variant	-0.695847613306	-0.828823131802	0.407402672374
12	94181869	rs230963030	intergenic_variant	-0.695847613306	-0.828823131802	0.407402672374
12	94181926	rs221207547	intergenic_variant	-0.695847613306	-0.828823131802	0.407402672374
12	94182284	rs49037864	intergenic_variant	-0.695847613306	-0.828823131802	0.407402672374
12	94182417	rs47994545	intergenic_variant	-0.695847613306	-0.828823131802	0.407402672374
12	94183509	rs263544856	intergenic_variant	-0.695847613306	-0.828823131802	0.407402672374
12	94183571	rs226242983	intergenic_variant	-0.695847613306	-0.828823131802	0.407402672374
12	94184085	rs237728794	intergenic_variant	-0.695847613306	-0.828823131802	0.407402672374
12	94184103	rs226684882	intergenic_variant	-0.695847613306	-0.828823131802	0.407402672374
12	94184716	rs50419414	intergenic_variant	-0.695847613306	-0.828823131802	0.407402672374
12	94184759	rs212524977	intergenic_variant	-0.695847613306	-0.828823131802	0.407402672374
12	94185619	rs263972639	intergenic_variant	-0.695847613306	-0.828823131802	0.407402672374
12	94185629	rs234929772	intergenic_variant	-0.695847613306	-0.828823131802	0.407402672374
12	94186591	rs6239477	intergenic_variant	-0.695847613306	-0.828823131802	0.407402672374
12	94186632	rs6239562	intergenic_variant	-0.695847613306	-0.828823131802	0.407402672374
12	94187017	rs227843582	intergenic_variant	-0.695847613306	-0.828823131802	0.407402672374
12	94187034	rs253692424	intergenic_variant	-0.695847613306	-0.828823131802	0.407402672374
12	94188092	rs239662457	intergenic_variant	-0.695847613306	-0.828823131802	0.407402672374
12	94188234	rs232048718	intergenic_variant	-0.695847613306	-0.828823131802	0.407402672374
12	94188682	rs244861148	intergenic_variant	-0.695847613306	-0.828823131802	0.407402672374
12	94188788	rs238748945	intergenic_variant	-0.695847613306	-0.828823131802	0.407402672374
12	94189681	rs250634962	intergenic_variant	-0.695847613306	-0.828823131802	0.407402672374
12	94189895	rs239597448	intergenic_variant	-0.695847613306	-0.828823131802	0.407402672374
12	94191159	rs233608182	intergenic_variant	-0.695847613306	-0.828823131802	0.407402672374
12	94193167	rs219149136	intergenic_variant	-0.695847613306	-0.828823131802	0.407402672374
12	94195067	rs232633947	intergenic_variant	-0.695847613306	-0.828823131802	0.407402672374
12	94196226	rs242087617	intergenic_variant	-0.695847613306	-0.828823131802	0.407402672374
12	94198364	rs46078076	intergenic_variant	-0.695847613306	-0.828823131802	0.407402672374
12	94198758	rs244400521	intergenic_variant	-0.695847613306	-0.828823131802	0.407402672374
12	94199872	rs216976836	intergenic_variant	-0.695847613306	-0.828823131802	0.407402672374
12	94200408	rs29198016	intergenic_variant	-0.695847613306	-0.828823131802	0.407402672374
12	94202075	rs263195576	intergenic_variant	-0.695847613306	-0.828823131802	0.407402672374
12	94202331	rs250491983	intergenic_variant	-0.695847613306	-0.828823131802	0.407402672374
12	94202558	rs218466950	intergenic_variant	-0.695847613306	-0.828823131802	0.407402672374
12	94202826	rs257935427	intergenic_variant	-0.695847613306	-0.828823131802	0.407402672374
12	94203663	NA	intergenic_variant	-0.695847613306	-0.828823131802	0.407402672374
12	94203910	rs220672975	intergenic_variant	-0.695847613306	-0.828823131802	0.407402672374
12	94204335	rs247891206	intergenic_variant	-0.695847613306	-0.828823131802	0.407402672374
12	94204736	rs226293368	intergenic_variant	-0.695847613306	-0.828823131802	0.407402672374
12	94205942	rs45636344	intergenic_variant	-0.695847613306	-0.828823131802	0.407402672374
12	94206629	rs223591151	intergenic_variant	-0.695847613306	-0.828823131802	0.407402672374
12	94206870	rs51951061	intergenic_variant	-0.695847613306	-0.828823131802	0.407402672374
12	94209821	rs212636367	intergenic_variant	-0.695847613306	-0.828823131802	0.407402672374
12	94210464	rs48779753	intergenic_variant	-0.695847613306	-0.828823131802	0.407402672374
12	94211864	rs248264421	intergenic_variant	-0.695847613306	-0.828823131802	0.407402672374
12	94212060	rs237726479	intergenic_variant	-0.695847613306	-0.828823131802	0.407402672374
12	94213508	rs225451544	intergenic_variant	-0.695847613306	-0.828823131802	0.407402672374
12	94213847	rs215902641	intergenic_variant	-0.695847613306	-0.828823131802	0.407402672374
12	94216630	rs212928505	intergenic_variant	-0.695847613306	-0.828823131802	0.407402672374
12	94218797	rs49809099	intergenic_variant	-0.695847613306	-0.828823131802	0.407402672374
12	94220968	rs48259585	intergenic_variant	-0.695847613306	-0.828823131802	0.407402672374
12	94221219	rs260423307	intergenic_variant	-0.695847613306	-0.828823131802	0.407402672374
12	94222294	rs238960620	intergenic_variant	-0.695847613306	-0.828823131802	0.407402672374
12	94222416	rs46659071	intergenic_variant	-0.695847613306	-0.828823131802	0.407402672374
12	94223361	rs46228183	intergenic_variant	-0.695847613306	-0.828823131802	0.407402672374
12	94223377	rs46991534	intergenic_variant	-0.695847613306	-0.828823131802	0.407402672374
12	94224197	rs264542319	intergenic_variant	-0.695847613306	-0.828823131802	0.407402672374
12	94224225	rs45963228	intergenic_variant	-0.695847613306	-0.828823131802	0.407402672374
12	94224440	rs50848170	intergenic_variant	-0.695847613306	-0.828823131802	0.407402672374
12	94224779	rs48494681	intergenic_variant	-0.695847613306	-0.828823131802	0.407402672374
12	94225321	rs247178384	intergenic_variant	-0.695847613306	-0.828823131802	0.407402672374
12	94225401	rs46617080	intergenic_variant	-0.695847613306	-0.828823131802	0.407402672374
12	94226579	rs247371358	intergenic_variant	-0.695847613306	-0.828823131802	0.407402672374
12	94226664	rs212094223	intergenic_variant	-0.695847613306	-0.828823131802	0.407402672374
12	94227481	rs265762190	intergenic_variant	-0.695847613306	-0.828823131802	0.407402672374
12	94227546	rs228187111	intergenic_variant	-0.695847613306	-0.828823131802	0.407402672374
12	94228057	rs214352944	intergenic_variant	-0.696561945656	-0.829189440728	0.407195493295
12	94228334	rs239582368	intergenic_variant	-0.696561945656	-0.829189440728	0.407195493295
12	94229035	NA	intergenic_variant	-0.696561945656	-0.829189440728	0.407195493295
12	94229074	rs223456282	intergenic_variant	-0.696561945656	-0.829189440728	0.407195493295
12	94230110	rs47276102	intergenic_variant	-0.696561945656	-0.829189440728	0.407195493295
12	94230144	rs46294334	intergenic_variant	-0.696561945656	-0.829189440728	0.407195493295
12	94231488	rs243332258	intergenic_variant	-0.696561945656	-0.829189440728	0.407195493295
12	94231672	rs212308716	intergenic_variant	-0.696561945656	-0.829189440728	0.407195493295
12	94234243	NA	intergenic_variant	-0.696561945656	-0.829189440728	0.407195493295
12	94234656	rs245874447	intergenic_variant	-0.696561945656	-0.829189440728	0.407195493295
12	94237119	rs212649658	intergenic_variant	-0.696561945656	-0.829189440728	0.407195493295
12	94237227	rs229150487	intergenic_variant	-0.696561945656	-0.829189440728	0.407195493295
12	94238946	rs582553890	intergenic_variant	-0.696561945656	-0.829189440728	0.407195493295
12	94239148	rs262396881	intergenic_variant	-0.696561945656	-0.829189440728	0.407195493295
12	94241322	rs258047481	intergenic_variant	-0.696561945656	-0.829189440728	0.407195493295
12	94242142	rs223990572	intergenic_variant	-0.696561945656	-0.829189440728	0.407195493295
12	94242200	rs234653990	intergenic_variant	-0.696561945656	-0.829189440728	0.407195493295
12	94248733	NA	intergenic_variant	-0.696561945656	-0.829189440728	0.407195493295
12	94249102	rs259417583	intergenic_variant	-0.696561945656	-0.829189440728	0.407195493295
12	94252987	rs49491368	intergenic_variant	-0.696561945656	-0.829189440728	0.407195493295
12	94253140	rs29166700	intergenic_variant	-0.696561945656	-0.829189440728	0.407195493295
12	94260531	rs251628814	intergenic_variant	-0.696561945656	-0.829189440728	0.407195493295
12	94260932	rs215336464	intergenic_variant	-0.696561945656	-0.829189440728	0.407195493295
12	94267096	rs46195527	intergenic_variant	-0.696561945656	-0.829189440728	0.407195493295
12	94267245	rs49262473	intergenic_variant	-0.696561945656	-0.829189440728	0.407195493295
12	94278915	rs259072962	intergenic_variant	-0.696561945656	-0.829189440728	0.407195493295
12	94279141	rs236734576	intergenic_variant	-0.696561945656	-0.829189440728	0.407195493295
12	94281978	rs227923484	intergenic_variant	-0.696561945656	-0.829189440728	0.407195493295
12	94282177	rs254411348	intergenic_variant	-0.696561945656	-0.829189440728	0.407195493295
12	94282938	rs215949653	intergenic_variant	-0.696561945656	-0.829189440728	0.407195493295
12	94282978	rs233988382	intergenic_variant	-0.696561945656	-0.829189440728	0.407195493295
12	94284623	rs52641008	intergenic_variant	-0.696561945656	-0.829189440728	0.407195493295
12	94284654	rs52641161	intergenic_variant	-0.696561945656	-0.829189440728	0.407195493295
12	94285860	rs223381004	intergenic_variant	-0.696561945656	-0.829189440728	0.407195493295
12	94285919	rs587098833	intergenic_variant	-0.696561945656	-0.829189440728	0.407195493295
12	94286756	rs582491600	intergenic_variant	-0.696561945656	-0.829189440728	0.407195493295
12	94286798	rs245124882	intergenic_variant	-0.696561945656	-0.829189440728	0.407195493295
12	94287605	rs235829142	intergenic_variant	-0.696561945656	-0.829189440728	0.407195493295
12	94287772	rs51975156	intergenic_variant	-0.696561945656	-0.829189440728	0.407195493295
12	94288196	rs229238144	intergenic_variant	-0.696561945656	-0.829189440728	0.407195493295
12	94288331	rs243131081	intergenic_variant	-0.696561945656	-0.829189440728	0.407195493295
12	94288927	rs586064578	intergenic_variant	-0.696561945656	-0.829189440728	0.407195493295
12	94288966	rs259768592	intergenic_variant	-0.696561945656	-0.829189440728	0.407195493295
12	94289719	rs212376122	intergenic_variant	-0.696561945656	-0.829189440728	0.407195493295
12	94289899	rs237521506	intergenic_variant	-0.696561945656	-0.829189440728	0.407195493295
12	94290592	rs260762443	intergenic_variant	-0.696561945656	-0.829189440728	0.407195493295
12	94290632	rs221334209	intergenic_variant	-0.696561945656	-0.829189440728	0.407195493295
12	94291989	rs223267324	intergenic_variant	-0.696561945656	-0.829189440728	0.407195493295
12	94292029	rs246078112	intergenic_variant	-0.696561945656	-0.829189440728	0.407195493295
12	94293055	rs237885160	intergenic_variant	-0.696561945656	-0.829189440728	0.407195493295
12	94293190	rs234719285	intergenic_variant	-0.696561945656	-0.829189440728	0.407195493295
12	94293631	rs238179972	intergenic_variant	-0.696561945656	-0.829189440728	0.407195493295
12	94294316	rs264233325	intergenic_variant	-0.696561945656	-0.829189440728	0.407195493295
12	94294625	rs213438311	intergenic_variant	-0.696561945656	-0.829189440728	0.407195493295
12	94295566	rs221721857	intergenic_variant	-0.696561945656	-0.829189440728	0.407195493295
12	94296028	rs227193851	intergenic_variant	-0.696561945656	-0.829189440728	0.407195493295
12	94296635	rs259339773	intergenic_variant	-0.696561945656	-0.829189440728	0.407195493295
12	94296865	rs50985257	intergenic_variant	-0.696561945656	-0.829189440728	0.407195493295
12	94297922	rs239832751	intergenic_variant	-0.696561945656	-0.829189440728	0.407195493295
12	94298451	rs228175341	intergenic_variant	-0.696561945656	-0.829189440728	0.407195493295
12	94299631	rs264343432	intergenic_variant	-0.696561945656	-0.829189440728	0.407195493295
12	94301454	rs50614137	intergenic_variant	-0.696561945656	-0.829189440728	0.407195493295
12	94302812	rs252877786	intergenic_variant	-0.696561945656	-0.829189440728	0.407195493295
12	94303437	rs50085222	intergenic_variant	-0.696561945656	-0.829189440728	0.407195493295
12	94305732	rs48456452	intergenic_variant	-0.696561945656	-0.829189440728	0.407195493295
12	94306657	rs46673552	intergenic_variant	-0.696561945656	-0.829189440728	0.407195493295
12	94311223	rs221948206	intergenic_variant	-0.696561945656	-0.829189440728	0.407195493295
12	94312681	rs220349890	intergenic_variant	-0.696561945656	-0.829189440728	0.407195493295
12	94315415	rs258124255	intergenic_variant	-0.696561945656	-0.829189440728	0.407195493295
12	94317147	rs48916707	intergenic_variant	-0.696561945656	-0.829189440728	0.407195493295
12	94320416	rs45874572	intergenic_variant	-0.696561945656	-0.829189440728	0.407195493295
12	94325016	rs46215160	intergenic_variant	-0.696561945656	-0.829189440728	0.407195493295
12	94327701	rs264459714	intergenic_variant	-0.696561945656	-0.829189440728	0.407195493295
12	94329424	rs258155353	intergenic_variant	-0.696561945656	-0.829189440728	0.407195493295
12	94331786	rs249867755	intergenic_variant	-0.696561945656	-0.829189440728	0.407195493295
12	94334316	rs263259542	intergenic_variant	-0.696561945656	-0.829189440728	0.407195493295
12	94341241	rs245557061	intergenic_variant	-0.696561945656	-0.829189440728	0.407195493295
12	94349103	rs258097273	intergenic_variant	-0.696561945656	-0.829189440728	0.407195493295
12	94352673	rs29188800	intergenic_variant	-0.696561945656	-0.829189440728	0.407195493295
12	94354807	rs49030952	intergenic_variant	-0.696561945656	-0.829189440728	0.407195493295
12	94361984	rs244193866	intergenic_variant	-0.696561945656	-0.829189440728	0.407195493295
12	94362559	rs258461570	intergenic_variant	-0.696561945656	-0.829189440728	0.407195493295
12	94364747	rs237953104	intergenic_variant	-0.696561945656	-0.829189440728	0.407195493295
12	94365071	rs226888412	intergenic_variant	-0.696561945656	-0.829189440728	0.407195493295
12	94366686	rs225625512	intergenic_variant	-0.696561945656	-0.829189440728	0.407195493295
12	94367020	rs218721071	intergenic_variant	-0.696561945656	-0.829189440728	0.407195493295
12	94368520	rs33845603	intergenic_variant	-0.696561945656	-0.829189440728	0.407195493295
12	94369312	rs243832831	intergenic_variant	-0.696561945656	-0.829189440728	0.407195493295
12	94370923	rs239908489	intergenic_variant	-0.696561945656	-0.829189440728	0.407195493295
12	94371354	rs219093662	intergenic_variant	-0.696561945656	-0.829189440728	0.407195493295
12	94375062	NA	intergenic_variant	-0.696561945656	-0.829189440728	0.407195493295
12	94376307	rs232243928	intergenic_variant	-0.696561945656	-0.829189440728	0.407195493295
12	94377735	NA	intergenic_variant	-0.696561945656	-0.829189440728	0.407195493295
12	94377848	rs236664113	intergenic_variant	-0.696561945656	-0.829189440728	0.407195493295
12	94378509	rs233759008	intergenic_variant	-0.696561945656	-0.829189440728	0.407195493295
12	94380667	rs230175330	intergenic_variant	-0.807549927557	-0.960876782469	0.336846863391
12	94381390	rs51955860	intergenic_variant	-0.807549927557	-0.960876782469	0.336846863391
12	94384989	rs52631261	intergenic_variant	-0.807549927557	-0.960876782469	0.336846863391
12	94385605	rs48684142	intergenic_variant	-0.807549927557	-0.960876782469	0.336846863391
12	94387849	rs49045126	intergenic_variant	-0.807549927557	-0.960876782469	0.336846863391
12	94391260	rs230895623	intergenic_variant	-0.807549927557	-0.960876782469	0.336846863391
12	94394476	rs50193087	intergenic_variant	-0.906608167138	-1.0759145899	0.282225481246
12	94395972	rs257762555	intergenic_variant	-0.886971258015	-1.05533238182	0.291528743015
12	94398704	rs258156971	intergenic_variant	-0.886971258015	-1.05533238182	0.291528743015
12	94398761	rs243368721	intergenic_variant	-0.886971258015	-1.05533238182	0.291528743015
12	94399741	rs227163254	intergenic_variant	-0.886971258015	-1.05533238182	0.291528743015
12	94400269	rs249631037	intergenic_variant	-0.886971258015	-1.05533238182	0.291528743015
12	94400830	rs248688066	intergenic_variant	-0.886971258015	-1.05533238182	0.291528743015
12	94400996	rs222189159	intergenic_variant	-0.886971258015	-1.05533238182	0.291528743015
12	94402832	rs243931168	intergenic_variant	-0.886971258015	-1.05533238182	0.291528743015
12	94404522	rs217826928	intergenic_variant	-0.886971258015	-1.05533238182	0.291528743015
12	94407243	rs212873821	intergenic_variant	-0.886971258015	-1.05533238182	0.291528743015
12	94409320	rs49332807	intergenic_variant	-0.886971258015	-1.05533238182	0.291528743015
12	94409734	rs49234896	intergenic_variant	-0.886971258015	-1.05533238182	0.291528743015
12	94411776	NA	intergenic_variant	-0.886971258015	-1.05533238182	0.291528743015
12	94412371	rs229353318	intergenic_variant	-0.885699538775	-1.05319535768	0.292506385709
12	94413699	rs225946763	intergenic_variant	-1.00450267278	-1.19516268068	0.232307402785
12	94413819	rs232068857	intergenic_variant	-1.00450267278	-1.19516268068	0.232307402785
12	94415237	rs47841566	intergenic_variant	-1.00450267278	-1.19516268068	0.232307402785
12	94415642	rs243853590	intergenic_variant	-1.00450267278	-1.19516268068	0.232307402785
12	94416480	rs256560226	intergenic_variant	-1.00450267278	-1.19516268068	0.232307402785
12	94416629	rs51024371	intergenic_variant	-1.00450267278	-1.19516268068	0.232307402785
12	94416973	rs229979840	intergenic_variant	-1.00450267278	-1.19516268068	0.232307402785
12	94417295	rs244353961	intergenic_variant	-1.00450267278	-1.19516268068	0.232307402785
12	94418517	rs235114594	intergenic_variant	-1.00450267278	-1.19516268068	0.232307402785
12	94418842	rs250484931	intergenic_variant	-1.00450267278	-1.19516268068	0.232307402785
12	94420151	rs262985476	intergenic_variant	-1.00450267278	-1.19516268068	0.232307402785
12	94420721	rs47807676	intergenic_variant	-1.02703087767	-1.21944699963	0.222962698954
12	94421789	rs51029458	intergenic_variant	-1.02703087767	-1.21944699963	0.222962698954
12	94422118	rs252308982	intergenic_variant	-1.09727638217	-1.29834984154	0.194467089491
12	94423381	rs247602246	intergenic_variant	-1.09727638217	-1.29834984154	0.194467089491
12	94423494	rs212288051	intergenic_variant	-1.09727638217	-1.29834984154	0.194467089491
12	94424218	rs46881640	intergenic_variant	-1.09727638217	-1.29834984154	0.194467089491
12	94424224	rs222319955	intergenic_variant	-1.09727638217	-1.29834984154	0.194467089491
12	94425095	rs262489279	intergenic_variant	-1.09727638217	-1.29834984154	0.194467089491
12	94425203	rs223542172	intergenic_variant	-1.09727638217	-1.29834984154	0.194467089491
12	94426356	rs247200604	intergenic_variant	-1.09727638217	-1.29834984154	0.194467089491
12	94426393	rs216638126	intergenic_variant	-1.09727638217	-1.29834984154	0.194467089491
12	94427754	rs258419040	intergenic_variant	-1.09727638217	-1.29834984154	0.194467089491
12	94427846	rs222244755	intergenic_variant	-1.09727638217	-1.29834984154	0.194467089491
12	94430187	rs252152793	intergenic_variant	-1.09727638217	-1.29834984154	0.194467089491
12	94430252	rs222190966	intergenic_variant	-1.09727638217	-1.29834984154	0.194467089491
12	94431307	rs213272720	intergenic_variant	-1.09727638217	-1.29834984154	0.194467089491
12	94431341	rs259348477	intergenic_variant	-1.09727638217	-1.29834984154	0.194467089491
12	94432497	rs262464602	intergenic_variant	-1.09727638217	-1.29834984154	0.194467089491
12	94432945	rs260802467	intergenic_variant	-1.09727638217	-1.29834984154	0.194467089491
12	94433532	rs243815997	intergenic_variant	-1.00450267278	-1.19516268068	0.232307402785
12	94434637	rs253090507	intergenic_variant	-1.00450267278	-1.19516268068	0.232307402785
12	94434963	rs256274610	intergenic_variant	-1.00450267278	-1.19516268068	0.232307402785
12	94436590	rs48492487	intergenic_variant	-1.00450267278	-1.19516268068	0.232307402785
12	94436603	rs48510074	intergenic_variant	-1.00450267278	-1.19516268068	0.232307402785
12	94437257	rs261649856	intergenic_variant	-1.00450267278	-1.19516268068	0.232307402785
12	94443537	rs49005418	intergenic_variant	-1.00450267278	-1.19516268068	0.232307402785
12	94443607	rs51216360	intergenic_variant	-1.00450267278	-1.19516268068	0.232307402785
12	94444634	rs225423191	intergenic_variant	-1.00450267278	-1.19516268068	0.232307402785
12	94444654	rs49025675	intergenic_variant	-1.00450267278	-1.19516268068	0.232307402785
12	94445474	rs220333268	intergenic_variant	-1.00450267278	-1.19516268068	0.232307402785
12	94445706	rs581739801	intergenic_variant	-1.00450267278	-1.19516268068	0.232307402785
12	94445906	rs256724673	intergenic_variant	-1.00450267278	-1.19516268068	0.232307402785
12	94446692	rs240296213	intergenic_variant	-1.00450267278	-1.19516268068	0.232307402785
12	94447789	rs254755998	intergenic_variant	-1.00450267278	-1.19516268068	0.232307402785
12	94448181	rs262405925	intergenic_variant	-1.00450267278	-1.19516268068	0.232307402785
12	94451236	rs242556946	intergenic_variant	-1.09979065601	-1.31704276994	0.188126608156
12	94453351	rs264556201	intergenic_variant	-1.09979065601	-1.31704276994	0.188126608156
12	94454562	rs265180653	intergenic_variant	-1.10064482589	-1.31636537397	0.188353674806
12	94454882	rs226456156	intergenic_variant	-1.10064482589	-1.31636537397	0.188353674806
12	94462814	rs52594656	intergenic_variant	-1.10064482589	-1.31636537397	0.188353674806
12	94466828	rs216423837	intergenic_variant	-1.09069571383	-1.30030020808	0.193798295438
12	94467168	rs586852313	intergenic_variant	-1.09069571383	-1.30030020808	0.193798295438
12	94469420	rs258173448	intergenic_variant	-1.10064482589	-1.31636537397	0.188353674806
12	94469690	rs49034623	intergenic_variant	-1.10064482589	-1.31636537397	0.188353674806
12	94474261	rs45867457	intergenic_variant	-1.10064482589	-1.31636537397	0.188353674806
12	94474815	rs225807887	intergenic_variant	-1.10064482589	-1.31636537397	0.188353674806
12	94477246	rs227254865	intergenic_variant	-1.10064482589	-1.31636537397	0.188353674806
12	94477330	rs48361008	intergenic_variant	-1.10064482589	-1.31636537397	0.188353674806
12	94481263	rs49261267	intergenic_variant	-1.10064482589	-1.31636537397	0.188353674806
12	94481389	rs46556850	intergenic_variant	-1.10064482589	-1.31636537397	0.188353674806
12	94482414	rs47023963	intergenic_variant	-1.10064482589	-1.31636537397	0.188353674806
12	94482434	rs46653669	intergenic_variant	-1.10064482589	-1.31636537397	0.188353674806
12	94483495	rs251353630	intergenic_variant	-1.10064482589	-1.31636537397	0.188353674806
12	94483556	rs238029252	intergenic_variant	-1.10064482589	-1.31636537397	0.188353674806
12	94486027	rs52623696	intergenic_variant	-1.10064482589	-1.31636537397	0.188353674806
12	94486108	rs50223657	intergenic_variant	-1.10064482589	-1.31636537397	0.188353674806
12	94487574	rs215236769	intergenic_variant	-1.10064482589	-1.31636537397	0.188353674806
12	94487615	rs234886826	intergenic_variant	-1.10064482589	-1.31636537397	0.188353674806
12	94489705	rs246060360	intergenic_variant	-1.10064482589	-1.31636537397	0.188353674806
12	94490232	rs259458447	intergenic_variant	-1.10064482589	-1.31636537397	0.188353674806
12	94494123	rs231990375	intergenic_variant	-1.10064482589	-1.31636537397	0.188353674806
12	94495222	rs46440045	intergenic_variant	-1.10064482589	-1.31636537397	0.188353674806
12	94503690	rs264461870	intergenic_variant	-0.984266035177	-1.17644465662	0.239697764616
12	94503980	rs228331488	intergenic_variant	-0.984266035177	-1.17644465662	0.239697764616
12	94510752	rs46586215	intergenic_variant	-0.984266035177	-1.17644465662	0.239697764616
12	94511146	rs49362905	intergenic_variant	-0.984266035177	-1.17644465662	0.239697764616
12	94515649	rs226251481	intergenic_variant	-0.984266035177	-1.17644465662	0.239697764616
12	94516155	rs51621980	intergenic_variant	-0.984266035177	-1.17644465662	0.239697764616
12	94519155	rs225222117	intergenic_variant	-0.984266035177	-1.17644465662	0.239697764616
12	94519256	rs250455675	intergenic_variant	-0.984266035177	-1.17644465662	0.239697764616
12	94522127	rs211941431	intergenic_variant	-0.984266035177	-1.17644465662	0.239697764616
12	94523537	rs224946429	intergenic_variant	-0.984266035177	-1.17644465662	0.239697764616
12	94531571	rs231027237	intergenic_variant	-0.984266035177	-1.17644465662	0.239697764616
12	94532177	rs220383050	intergenic_variant	-0.924216266079	-1.10536510729	0.269267816614
12	94532182	rs247866309	intergenic_variant	-0.924216266079	-1.10536510729	0.269267816614
12	94535552	rs258276086	intergenic_variant	-0.924216266079	-1.10536510729	0.269267816614
12	94535665	rs227335114	intergenic_variant	-0.924216266079	-1.10536510729	0.269267816614
12	94537279	rs218172624	intergenic_variant	-0.919868489454	-1.10173045153	0.270844502775
12	94537338	rs240352119	intergenic_variant	-0.919868489454	-1.10173045153	0.270844502775
12	94538463	rs225025291	intergenic_variant	-0.919868489454	-1.10173045153	0.270844502775
12	94538530	rs244409081	intergenic_variant	-0.919868489454	-1.10173045153	0.270844502775
12	94539618	rs253379778	intergenic_variant	-0.919868489454	-1.10173045153	0.270844502775
12	94539755	rs218457379	intergenic_variant	-0.919868489454	-1.10173045153	0.270844502775
12	94540513	rs219365384	intergenic_variant	-0.919868489454	-1.10173045153	0.270844502775
12	94540602	rs224718778	intergenic_variant	-0.919868489454	-1.10173045153	0.270844502775
12	94541220	rs218978092	intergenic_variant	-0.919868489454	-1.10173045153	0.270844502775
12	94541237	rs229822356	intergenic_variant	-0.919868489454	-1.10173045153	0.270844502775
12	94541730	rs257050008	intergenic_variant	-0.919868489454	-1.10173045153	0.270844502775
12	94541758	rs226142224	intergenic_variant	-0.919868489454	-1.10173045153	0.270844502775
12	94542310	rs242918124	intergenic_variant	-0.919868489454	-1.10173045153	0.270844502775
12	94542370	rs213563183	intergenic_variant	-0.919868489454	-1.10173045153	0.270844502775
12	94542897	rs237883067	intergenic_variant	-0.919868489454	-1.10173045153	0.270844502775
12	94543345	rs250719759	intergenic_variant	-0.919868489454	-1.10173045153	0.270844502775
12	94543809	rs244584964	intergenic_variant	-0.919868489454	-1.10173045153	0.270844502775
12	94543996	rs52614679	intergenic_variant	-0.919868489454	-1.10173045153	0.270844502775
12	94546162	rs230990746	intergenic_variant	-0.919868489454	-1.10173045153	0.270844502775
12	94546691	rs46710159	intergenic_variant	-0.919868489454	-1.10173045153	0.270844502775
12	94550125	rs584678060	intergenic_variant	-0.919868489454	-1.10173045153	0.270844502775
12	94550181	rs578378996	intergenic_variant	-0.919868489454	-1.10173045153	0.270844502775
12	94556228	rs50654913	intergenic_variant	-0.919868489454	-1.10173045153	0.270844502775
12	94556345	rs46830189	intergenic_variant	-0.919868489454	-1.10173045153	0.270844502775
12	94558926	rs50317498	intergenic_variant	-0.919868489454	-1.10173045153	0.270844502775
12	94558939	rs51702207	intergenic_variant	-0.919868489454	-1.10173045153	0.270844502775
12	94560199	rs47721836	intergenic_variant	-0.919868489454	-1.10173045153	0.270844502775
12	94560322	rs581806905	intergenic_variant	-0.919868489454	-1.10173045153	0.270844502775
12	94561330	rs229037843	intergenic_variant	-0.919868489454	-1.10173045153	0.270844502775
12	94561901	rs47313540	intergenic_variant	-0.919868489454	-1.10173045153	0.270844502775
12	94567119	rs218781739	intergenic_variant	-0.808791167264	-0.970266017338	0.332148997332
12	94568330	rs49355098	intergenic_variant	-0.808791167264	-0.970266017338	0.332148997332
12	94572342	rs215135402	intergenic_variant	-0.808791167264	-0.970266017338	0.332148997332
12	94573615	rs240447528	intergenic_variant	-0.808791167264	-0.970266017338	0.332148997332
12	94579937	rs46334981	intergenic_variant	-0.808791167264	-0.970266017338	0.332148997332
12	94581583	rs249099732	intergenic_variant	-0.808791167264	-0.970266017338	0.332148997332
12	94586347	rs48496978	intergenic_variant	-0.808791167264	-0.970266017338	0.332148997332
12	94586631	rs257739529	intergenic_variant	-0.808791167264	-0.970266017338	0.332148997332
12	94589000	rs222332388	intergenic_variant	-0.808791167264	-0.970266017338	0.332148997332
12	94590545	rs580933936	intergenic_variant	-0.808791167264	-0.970266017338	0.332148997332
12	94594754	rs215954745	intergenic_variant	-0.808791167264	-0.970266017338	0.332148997332
12	94595043	rs240828932	intergenic_variant	-0.808791167264	-0.970266017338	0.332148997332
12	94597292	rs241460177	intergenic_variant	-0.808791167264	-0.970266017338	0.332148997332
12	94597744	rs260887738	intergenic_variant	-0.808791167264	-0.970266017338	0.332148997332
12	94600691	rs217266741	intergenic_variant	-0.808791167264	-0.970266017338	0.332148997332
12	94600712	rs229950307	intergenic_variant	-0.808791167264	-0.970266017338	0.332148997332
12	94604715	rs52559286	intergenic_variant	-0.808228385954	-0.970847905668	0.331859253638
12	94605289	rs246879491	intergenic_variant	-0.808228385954	-0.970847905668	0.331859253638
12	94608106	rs51331233	intergenic_variant	-0.775247170362	-0.931011739734	0.352072643373
12	94608542	rs265517451	intergenic_variant	-0.775247170362	-0.931011739734	0.352072643373
12	94611317	rs253934099	intergenic_variant	-0.775247170362	-0.931011739734	0.352072643373
12	94611326	rs262330373	intergenic_variant	-0.775247170362	-0.931011739734	0.352072643373
12	94613533	rs261711338	intergenic_variant	-0.775247170362	-0.931011739734	0.352072643373
12	94613901	rs49573768	intergenic_variant	-0.775247170362	-0.931011739734	0.352072643373
12	94616568	rs46336616	intergenic_variant	-0.775247170362	-0.931011739734	0.352072643373
12	94616748	rs51801863	intergenic_variant	-0.775247170362	-0.931011739734	0.352072643373
12	94617332	rs46853303	intergenic_variant	-0.775247170362	-0.931011739734	0.352072643373
12	94623152	rs259837714	intergenic_variant	-0.65680185361	-0.781476987188	0.434707350758
12	94623157	rs228531440	intergenic_variant	-0.65680185361	-0.781476987188	0.434707350758
12	94625258	rs51889730	intergenic_variant	-0.65680185361	-0.781476987188	0.434707350758
12	94625586	rs50756188	intergenic_variant	-0.65680185361	-0.781476987188	0.434707350758
12	94626745	rs49566696	intergenic_variant	-0.65680185361	-0.781476987188	0.434707350758
12	94627084	rs45700184	intergenic_variant	-0.657589825361	-0.781937691168	0.434436662419
12	94630681	rs50604266	intergenic_variant	-0.65680185361	-0.781476987188	0.434707350758
12	94630736	rs47681523	intergenic_variant	-0.65680185361	-0.781476987188	0.434707350758
12	94632112	rs46052915	intergenic_variant	-0.65680185361	-0.781476987188	0.434707350758
12	94632366	rs47122724	intergenic_variant	-0.65680185361	-0.781476987188	0.434707350758
12	94637519	rs220388175	intergenic_variant	-0.65680185361	-0.781476987188	0.434707350758
12	94637968	rs47673269	intergenic_variant	-0.65680185361	-0.781476987188	0.434707350758
12	94645038	rs220733774	intergenic_variant	-0.65680185361	-0.781476987188	0.434707350758
12	94645708	rs239661889	intergenic_variant	-0.65680185361	-0.781476987188	0.434707350758
12	94650505	rs46710605	intergenic_variant	-0.65680185361	-0.781476987188	0.434707350758
12	94651103	rs238480033	intergenic_variant	-0.65680185361	-0.781476987188	0.434707350758
12	94653954	rs233595269	intergenic_variant	-0.65680185361	-0.781476987188	0.434707350758
12	94654063	NA	intergenic_variant	-0.65680185361	-0.781476987188	0.434707350758
12	94659084	rs49719572	intergenic_variant	-0.65680185361	-0.781476987188	0.434707350758
12	94659351	rs50742593	intergenic_variant	-0.65680185361	-0.781476987188	0.434707350758
12	94661970	rs235803152	intergenic_variant	-0.65680185361	-0.781476987188	0.434707350758
12	94662054	rs6207118	intergenic_variant	-0.65680185361	-0.781476987188	0.434707350758
12	94664768	rs244102387	intergenic_variant	-0.65680185361	-0.781476987188	0.434707350758
12	94664899	rs262004836	intergenic_variant	-0.65680185361	-0.781476987188	0.434707350758
12	94669140	rs235023101	intergenic_variant	-0.65680185361	-0.781476987188	0.434707350758
12	94669197	rs254753427	intergenic_variant	-0.65680185361	-0.781476987188	0.434707350758
12	94674473	rs214195267	intergenic_variant	-0.65680185361	-0.781476987188	0.434707350758
12	94674569	rs232366462	intergenic_variant	-0.65680185361	-0.781476987188	0.434707350758
12	94676398	rs266101075	intergenic_variant	-0.65680185361	-0.781476987188	0.434707350758
12	94676503	rs227475728	intergenic_variant	-0.65680185361	-0.781476987188	0.434707350758
12	94678916	rs47442850	intergenic_variant	-0.65680185361	-0.781476987188	0.434707350758
12	94679001	rs246158059	intergenic_variant	-0.65680185361	-0.781476987188	0.434707350758
12	94686066	rs242034966	intergenic_variant	-0.65680185361	-0.781476987188	0.434707350758
12	94686379	rs51698630	intergenic_variant	-0.65680185361	-0.781476987188	0.434707350758
12	94691013	rs47220763	intergenic_variant	-0.65680185361	-0.781476987188	0.434707350758
12	94691113	rs213938512	intergenic_variant	-0.65680185361	-0.781476987188	0.434707350758
12	94701885	rs220128566	intergenic_variant	-0.65680185361	-0.781476987188	0.434707350758
12	94702070	rs240421447	intergenic_variant	-0.65680185361	-0.781476987188	0.434707350758
12	94705856	rs216240892	intergenic_variant	-0.65680185361	-0.781476987188	0.434707350758
12	94706033	rs242602921	intergenic_variant	-0.65680185361	-0.781476987188	0.434707350758
12	94708287	rs234208065	intergenic_variant	-0.65680185361	-0.781476987188	0.434707350758
12	94708333	rs253477552	intergenic_variant	-0.65680185361	-0.781476987188	0.434707350758
12	94709073	rs239831140	intergenic_variant	-0.65680185361	-0.781476987188	0.434707350758
12	94709109	rs263914931	intergenic_variant	-0.65680185361	-0.781476987188	0.434707350758
12	94709866	rs221572023	intergenic_variant	-0.65680185361	-0.781476987188	0.434707350758
12	94709883	rs258658239	intergenic_variant	-0.65680185361	-0.781476987188	0.434707350758
12	94710505	rs252117484	intergenic_variant	-0.65680185361	-0.781476987188	0.434707350758
12	94710528	rs213676562	intergenic_variant	-0.65680185361	-0.781476987188	0.434707350758
12	94711008	rs250159257	intergenic_variant	-0.65680185361	-0.781476987188	0.434707350758
12	94711043	rs220429008	intergenic_variant	-0.65680185361	-0.781476987188	0.434707350758
12	94711853	rs107844409	intergenic_variant	-0.65680185361	-0.781476987188	0.434707350758
12	94713926	rs225568217	intergenic_variant	-0.65680185361	-0.781476987188	0.434707350758
12	94713967	rs242670094	intergenic_variant	-0.65680185361	-0.781476987188	0.434707350758
12	94720739	rs239204199	intergenic_variant	-0.65680185361	-0.781476987188	0.434707350758
12	94720838	rs258649287	intergenic_variant	-0.65680185361	-0.781476987188	0.434707350758
12	94721608	rs254794442	intergenic_variant	-0.65680185361	-0.781476987188	0.434707350758
12	94721637	rs225099293	intergenic_variant	-0.65680185361	-0.781476987188	0.434707350758
12	94722635	rs227219812	intergenic_variant	-0.65680185361	-0.781476987188	0.434707350758
12	94722764	rs243984246	intergenic_variant	-0.65680185361	-0.781476987188	0.434707350758
12	94723509	rs581514140	intergenic_variant	-0.65680185361	-0.781476987188	0.434707350758
12	94723600	rs232236804	intergenic_variant	-0.65680185361	-0.781476987188	0.434707350758
12	94724361	rs246219981	intergenic_variant	-0.65680185361	-0.781476987188	0.434707350758
12	94724419	rs46887278	intergenic_variant	-0.65680185361	-0.781476987188	0.434707350758
12	94724959	rs219749626	intergenic_variant	-0.65680185361	-0.781476987188	0.434707350758
12	94724969	rs230355874	intergenic_variant	-0.65680185361	-0.781476987188	0.434707350758
12	94726072	rs263450217	intergenic_variant	-0.65680185361	-0.781476987188	0.434707350758
12	94726130	rs233846497	intergenic_variant	-0.65680185361	-0.781476987188	0.434707350758
12	94728560	rs234820080	intergenic_variant	-0.658294659255	-0.782876758035	0.433885212226
12	94728709	rs260777603	intergenic_variant	-0.658294659255	-0.782876758035	0.433885212226
12	94729563	rs220293702	intergenic_variant	-0.658294659255	-0.782876758035	0.433885212226
12	94729614	rs240194669	intergenic_variant	-0.658294659255	-0.782876758035	0.433885212226
12	94735261	rs243343251	intergenic_variant	-0.658294659255	-0.782876758035	0.433885212226
12	94735765	rs213988536	intergenic_variant	-0.658294659255	-0.782876758035	0.433885212226
12	94740570	rs248045920	intergenic_variant	-0.658294659255	-0.782876758035	0.433885212226
12	94741858	rs236973869	intergenic_variant	-0.658294659255	-0.782876758035	0.433885212226
12	94745294	rs225742585	intergenic_variant	-0.658294659255	-0.782876758035	0.433885212226
12	94745312	rs45723532	intergenic_variant	-0.658294659255	-0.782876758035	0.433885212226
12	94749110	rs245648179	intergenic_variant	-0.658294659255	-0.782876758035	0.433885212226
12	94749802	rs265809074	intergenic_variant	-0.658294659255	-0.782876758035	0.433885212226
12	94759581	rs240319248	intergenic_variant	-0.658294659255	-0.782876758035	0.433885212226
12	94759709	rs247863514	intergenic_variant	-0.658294659255	-0.782876758035	0.433885212226
12	94762544	rs245072754	intergenic_variant	-0.658294659255	-0.782876758035	0.433885212226
12	94762697	rs258497216	intergenic_variant	-0.658294659255	-0.782876758035	0.433885212226
12	94764481	rs256338407	intergenic_variant	-0.658294659255	-0.782876758035	0.433885212226
12	94764517	rs219234818	intergenic_variant	-0.658294659255	-0.782876758035	0.433885212226
12	94766025	rs229424793	intergenic_variant	-0.658294659255	-0.782876758035	0.433885212226
12	94766050	rs235746275	intergenic_variant	-0.658294659255	-0.782876758035	0.433885212226
12	94766844	rs258181564	intergenic_variant	-0.658294659255	-0.782876758035	0.433885212226
12	94767010	rs224673078	intergenic_variant	-0.658294659255	-0.782876758035	0.433885212226
12	94768010	rs49493955	intergenic_variant	-0.658294659255	-0.782876758035	0.433885212226
12	94768127	rs47324657	intergenic_variant	-0.658294659255	-0.782876758035	0.433885212226
12	94768970	rs51171185	intergenic_variant	-0.658294659255	-0.782876758035	0.433885212226
12	94769092	rs51513143	intergenic_variant	-0.658294659255	-0.782876758035	0.433885212226
12	94769669	NA	intergenic_variant	-0.658294659255	-0.782876758035	0.433885212226
12	94769691	rs51447245	intergenic_variant	-0.658294659255	-0.782876758035	0.433885212226
12	94773143	rs51422512	intergenic_variant	-0.658294659255	-0.782876758035	0.433885212226
12	94773157	rs47776286	intergenic_variant	-0.658294659255	-0.782876758035	0.433885212226
12	94773882	rs238001606	intergenic_variant	-0.658294659255	-0.782876758035	0.433885212226
12	94773888	rs242661662	intergenic_variant	-0.658294659255	-0.782876758035	0.433885212226
12	94774531	rs581543122	intergenic_variant	-0.658294659255	-0.782876758035	0.433885212226
12	94774557	rs223349072	intergenic_variant	-0.658294659255	-0.782876758035	0.433885212226
12	94775630	rs50959543	intergenic_variant	-0.658294659255	-0.782876758035	0.433885212226
12	94775656	rs46162771	intergenic_variant	-0.658294659255	-0.782876758035	0.433885212226
12	94776578	rs51027728	intergenic_variant	-0.658294659255	-0.782876758035	0.433885212226
12	94776974	rs6172615	intergenic_variant	-0.658294659255	-0.782876758035	0.433885212226
12	94777306	rs228598334	intergenic_variant	-0.658294659255	-0.782876758035	0.433885212226
12	94777311	rs248929999	intergenic_variant	-0.658294659255	-0.782876758035	0.433885212226
12	94778436	rs47755641	intergenic_variant	-0.658294659255	-0.782876758035	0.433885212226
12	94778643	rs49463206	intergenic_variant	-0.658294659255	-0.782876758035	0.433885212226
12	94779440	rs265335687	intergenic_variant	-0.658294659255	-0.782876758035	0.433885212226
12	94779768	rs49751401	intergenic_variant	-0.658294659255	-0.782876758035	0.433885212226
12	94780457	rs257599303	intergenic_variant	-0.658294659255	-0.782876758035	0.433885212226
12	94780462	rs215942813	intergenic_variant	-0.658294659255	-0.782876758035	0.433885212226
12	94781837	rs46085722	intergenic_variant	-0.658294659255	-0.782876758035	0.433885212226
12	94781854	rs229138237	intergenic_variant	-0.658294659255	-0.782876758035	0.433885212226
12	94782957	rs50054897	intergenic_variant	-0.658294659255	-0.782876758035	0.433885212226
12	94782967	rs49165888	intergenic_variant	-0.658294659255	-0.782876758035	0.433885212226
12	94783780	rs265407976	intergenic_variant	-0.658294659255	-0.782876758035	0.433885212226
12	94783786	rs46998016	intergenic_variant	-0.658294659255	-0.782876758035	0.433885212226
12	94785163	rs235746188	intergenic_variant	-0.658294659255	-0.782876758035	0.433885212226
12	94785254	rs264837430	intergenic_variant	-0.658294659255	-0.782876758035	0.433885212226
12	94786417	rs236485560	intergenic_variant	-0.658294659255	-0.782876758035	0.433885212226
12	94786499	rs256669245	intergenic_variant	-0.658294659255	-0.782876758035	0.433885212226
12	94789023	rs261638847	intergenic_variant	-0.658294659255	-0.782876758035	0.433885212226
12	94789128	rs214074411	intergenic_variant	-0.658294659255	-0.782876758035	0.433885212226
12	94790148	rs49839529	intergenic_variant	-0.658294659255	-0.782876758035	0.433885212226
12	94791619	rs230711215	intergenic_variant	-0.658294659255	-0.782876758035	0.433885212226
12	94793823	rs51165452	intergenic_variant	-0.658294659255	-0.782876758035	0.433885212226
12	94793829	rs250014574	intergenic_variant	-0.658294659255	-0.782876758035	0.433885212226
12	94797100	rs241115309	intergenic_variant	-0.658294659255	-0.782876758035	0.433885212226
12	94797108	rs260243168	intergenic_variant	-0.658294659255	-0.782876758035	0.433885212226
12	95028615	rs239280178	intergenic_variant	0.115751230702	0.139053526996	0.889435905447
12	95028632	rs215705366	intergenic_variant	0.115751230702	0.139053526996	0.889435905447
12	95029975	rs212807490	intergenic_variant	0.115751230702	0.139053526996	0.889435905447
12	95030425	rs225743775	intergenic_variant	0.115751230702	0.139053526996	0.889435905447
12	95030480	rs245414564	intergenic_variant	0.115751230702	0.139053526996	0.889435905447
12	95031641	rs215739681	intergenic_variant	0.115751230702	0.139053526996	0.889435905447
12	95031968	rs224279480	intergenic_variant	0.115751230702	0.139053526996	0.889435905447
12	95032454	rs223276752	intergenic_variant	0.115751230702	0.139053526996	0.889435905447
12	95032465	rs242885163	intergenic_variant	0.115751230702	0.139053526996	0.889435905447
12	95033277	rs50386409	intergenic_variant	0.115751230702	0.139053526996	0.889435905447
12	95033302	rs223237004	intergenic_variant	0.115751230702	0.139053526996	0.889435905447
12	95034418	rs224574984	intergenic_variant	0.115751230702	0.139053526996	0.889435905447
12	95034428	rs244326621	intergenic_variant	0.115751230702	0.139053526996	0.889435905447
12	95035489	rs223016044	intergenic_variant	0.115751230702	0.139053526996	0.889435905447
12	95035595	rs247367362	intergenic_variant	0.115751230702	0.139053526996	0.889435905447
12	95036367	rs237878522	intergenic_variant	0.115751230702	0.139053526996	0.889435905447
12	95036372	rs263147770	intergenic_variant	0.115751230702	0.139053526996	0.889435905447
12	95037093	rs236019404	intergenic_variant	0.115751230702	0.139053526996	0.889435905447
12	95037653	rs222298123	intergenic_variant	0.111696879919	0.134268950626	0.893216976365
12	95037765	rs241584589	intergenic_variant	0.115751230702	0.139053526996	0.889435905447
12	95038226	rs265250903	intergenic_variant	0.115751230702	0.139053526996	0.889435905447
12	95038511	rs229220583	intergenic_variant	0.115751230702	0.139053526996	0.889435905447
12	95038536	rs243174954	intergenic_variant	0.115751230702	0.139053526996	0.889435905447
12	95039680	rs222889063	intergenic_variant	0.115751230702	0.139053526996	0.889435905447
12	95039693	rs246155252	intergenic_variant	0.115751230702	0.139053526996	0.889435905447
12	95040220	rs229189698	intergenic_variant	0.115751230702	0.139053526996	0.889435905447
12	95040234	rs243526079	intergenic_variant	0.115751230702	0.139053526996	0.889435905447
12	95041277	rs48538495	intergenic_variant	0.115751230702	0.139053526996	0.889435905447
12	95041328	rs50697542	intergenic_variant	0.115751230702	0.139053526996	0.889435905447
12	95042638	rs46253130	intergenic_variant	0.115751230702	0.139053526996	0.889435905447
12	95042700	rs48359508	intergenic_variant	0.115751230702	0.139053526996	0.889435905447
12	95042840	rs48176044	intergenic_variant	0.115751230702	0.139053526996	0.889435905447
12	95044298	rs50087532	intergenic_variant	0.0670428854538	0.0805047400791	0.935851966844
12	95044587	rs582043926	intergenic_variant	0.0670428854538	0.0805047400791	0.935851966844
12	95045647	rs584757633	intergenic_variant	0.0670428854538	0.0805047400791	0.935851966844
12	95045807	rs221994883	intergenic_variant	0.0670428854538	0.0805047400791	0.935851966844
12	95046605	rs230021200	intergenic_variant	0.0670428854538	0.0805047400791	0.935851966844
12	95046622	rs261686828	intergenic_variant	0.0670428854538	0.0805047400791	0.935851966844
12	95047169	rs221394992	intergenic_variant	0.0670428854538	0.0805047400791	0.935851966844
12	95047193	rs240842913	intergenic_variant	0.0670428854538	0.0805047400791	0.935851966844
12	95048288	rs228302849	intergenic_variant	0.0670428854538	0.0805047400791	0.935851966844
12	95048480	rs248401742	intergenic_variant	0.0670428854538	0.0805047400791	0.935851966844
12	95049487	rs257652767	intergenic_variant	0.0670428854538	0.0805047400791	0.935851966844
12	95175189	rs52585154	intergenic_variant	0.689791828585	0.835319355396	0.403737847218
12	95175343	rs233648803	intergenic_variant	0.689791828585	0.835319355396	0.403737847218
12	95176952	rs50185124	intergenic_variant	0.689791828585	0.835319355396	0.403737847218
12	95176985	rs46399896	intergenic_variant	0.689791828585	0.835319355396	0.403737847218
12	95178725	rs214522438	intergenic_variant	0.689791828585	0.835319355396	0.403737847218
12	95178837	rs237960113	intergenic_variant	0.689791828585	0.835319355396	0.403737847218
12	95181559	rs212401241	intergenic_variant	0.689791828585	0.835319355396	0.403737847218
12	95181769	rs224813948	intergenic_variant	0.689791828585	0.835319355396	0.403737847218
12	95183083	rs52240572	intergenic_variant	0.689791828585	0.835319355396	0.403737847218
12	95183110	rs248498481	intergenic_variant	0.689791828585	0.835319355396	0.403737847218
12	95185948	rs49732563	intergenic_variant	0.689791828585	0.835319355396	0.403737847218
12	95185967	rs236562207	intergenic_variant	0.689791828585	0.835319355396	0.403737847218
12	95189499	rs229266776	intergenic_variant	0.689791828585	0.835319355396	0.403737847218
12	95190327	rs583768394	intergenic_variant	0.689791828585	0.835319355396	0.403737847218
12	95192707	rs229588276	intergenic_variant	0.689791828585	0.835319355396	0.403737847218
12	95192968	rs237254204	intergenic_variant	0.689791828585	0.835319355396	0.403737847218
12	95194777	rs225803514	intergenic_variant	0.689791828585	0.835319355396	0.403737847218
12	95194827	rs246978151	intergenic_variant	0.689791828585	0.835319355396	0.403737847218
12	95195456	rs243002175	intergenic_variant	0.689791828585	0.835319355396	0.403737847218
12	95195492	rs47888809	intergenic_variant	0.689791828585	0.835319355396	0.403737847218
12	95196587	rs250429099	intergenic_variant	0.689791828585	0.835319355396	0.403737847218
12	95196606	rs260051431	intergenic_variant	0.689791828585	0.835319355396	0.403737847218
12	95197723	rs46775200	intergenic_variant	0.689791828585	0.835319355396	0.403737847218
12	95197732	rs48729735	intergenic_variant	0.689791828585	0.835319355396	0.403737847218
12	95198278	rs45888960	intergenic_variant	0.689791828585	0.835319355396	0.403737847218
12	95198476	rs225238846	intergenic_variant	0.689791828585	0.835319355396	0.403737847218
12	95199580	rs259392825	intergenic_variant	0.689791828585	0.835319355396	0.403737847218
12	95199585	rs229500840	intergenic_variant	0.689791828585	0.835319355396	0.403737847218
12	95200564	rs214512979	intergenic_variant	0.689791828585	0.835319355396	0.403737847218
12	95200598	rs231455325	intergenic_variant	0.689791828585	0.835319355396	0.403737847218
12	95200814	rs212102526	intergenic_variant	0.689791828585	0.835319355396	0.403737847218
12	95200828	rs230800463	intergenic_variant	0.689791828585	0.835319355396	0.403737847218
12	95201735	rs231471080	intergenic_variant	0.689791828585	0.835319355396	0.403737847218
12	95202348	rs263795008	intergenic_variant	0.689791828585	0.835319355396	0.403737847218
12	95202736	rs247760815	intergenic_variant	0.689791828585	0.835319355396	0.403737847218
12	95202761	rs212475464	intergenic_variant	0.689791828585	0.835319355396	0.403737847218
12	95204742	rs50189150	intergenic_variant	0.689791828585	0.835319355396	0.403737847218
12	95205127	rs46195733	intergenic_variant	0.689791828585	0.835319355396	0.403737847218
12	95206615	rs51413788	intergenic_variant	0.689791828585	0.835319355396	0.403737847218
12	95206624	rs252436080	intergenic_variant	0.689791828585	0.835319355396	0.403737847218
12	95207365	rs231686287	intergenic_variant	0.689791828585	0.835319355396	0.403737847218
12	95207395	rs247329291	intergenic_variant	0.689791828585	0.835319355396	0.403737847218
12	95208416	rs52465398	intergenic_variant	0.689791828585	0.835319355396	0.403737847218
12	95208581	rs243652925	intergenic_variant	0.689791828585	0.835319355396	0.403737847218
12	95209061	rs47362444	intergenic_variant	0.689791828585	0.835319355396	0.403737847218
12	95209093	rs47424896	intergenic_variant	0.689791828585	0.835319355396	0.403737847218
12	95209851	rs223498296	intergenic_variant	0.689791828585	0.835319355396	0.403737847218
12	95209941	rs230468832	intergenic_variant	0.689791828585	0.835319355396	0.403737847218
12	95211300	rs258123600	intergenic_variant	0.689791828585	0.835319355396	0.403737847218
12	95211316	rs221216662	intergenic_variant	0.689791828585	0.835319355396	0.403737847218
12	95212398	rs227417391	intergenic_variant	0.689791828585	0.835319355396	0.403737847218
12	95212416	rs246601734	intergenic_variant	0.689791828585	0.835319355396	0.403737847218
12	95213558	rs262981872	intergenic_variant	0.689791828585	0.835319355396	0.403737847218
12	95213876	rs244943089	intergenic_variant	0.689791828585	0.835319355396	0.403737847218
12	95214120	rs230750992	intergenic_variant	0.689791828585	0.835319355396	0.403737847218
12	95214171	rs251986131	intergenic_variant	0.689791828585	0.835319355396	0.403737847218
12	95215087	rs242071564	intergenic_variant	0.689791828585	0.835319355396	0.403737847218
12	95215223	rs46591902	intergenic_variant	0.689791828585	0.835319355396	0.403737847218
12	95216010	rs52383446	intergenic_variant	0.689791828585	0.835319355396	0.403737847218
12	95216146	rs248534520	intergenic_variant	0.689791828585	0.835319355396	0.403737847218
12	95217219	rs237466230	intergenic_variant	0.689791828585	0.835319355396	0.403737847218
12	95217623	rs245333434	intergenic_variant	0.689791828585	0.835319355396	0.403737847218
12	95220286	rs223114633	intergenic_variant	0.689791828585	0.835319355396	0.403737847218
12	95220480	rs240459227	intergenic_variant	0.689791828585	0.835319355396	0.403737847218
12	95679148	rs249719820	intergenic_variant	-0.405053763442	-0.488336128204	0.625419051684
12	95684213	rs246468525	intergenic_variant	-0.405053763442	-0.488336128204	0.625419051684
12	95685180	rs215592030	intergenic_variant	-0.405053763442	-0.488336128204	0.625419051684
12	95727475	rs32740724	intron_variant	-0.405053763442	-0.488336128204	0.625419051684
12	95728843	rs32742028	intron_variant	-0.405053763442	-0.488336128204	0.625419051684
12	95733358	rs220234920	intron_variant	-0.405053763442	-0.488336128204	0.625419051684
12	95733585	rs238220125	intron_variant	-0.405053763442	-0.488336128204	0.625419051684
12	95734623	rs32740608	intron_variant	-0.405053763442	-0.488336128204	0.625419051684
12	95734746	rs212094835	intron_variant	-0.405053763442	-0.488336128204	0.625419051684
12	95735682	rs32743256	intron_variant	-0.405053763442	-0.488336128204	0.625419051684
12	95735751	rs32743262	intron_variant	-0.405053763442	-0.488336128204	0.625419051684
12	95736846	rs32742811	intron_variant	-0.405053763442	-0.488336128204	0.625419051684
12	95737035	rs32743503	intron_variant	-0.405053763442	-0.488336128204	0.625419051684
12	95740037	rs32747409	intron_variant	-0.405053763442	-0.488336128204	0.625419051684
12	95740449	rs32747412	intron_variant	-0.405053763442	-0.488336128204	0.625419051684
12	95742192	rs32743123	intron_variant	-0.405053763442	-0.488336128204	0.625419051684
12	95743606	rs220466348	intron_variant	-0.405053763442	-0.488336128204	0.625419051684
12	95747903	rs222964651	intron_variant	-0.405053763442	-0.488336128204	0.625419051684
12	95749600	rs32745905	intron_variant	-0.405053763442	-0.488336128204	0.625419051684
12	95751510	rs32743125	intron_variant	-0.405053763442	-0.488336128204	0.625419051684
12	95753820	rs226272975	intron_variant	-0.405053763442	-0.488336128204	0.625419051684
12	96039698	rs46114176	intergenic_variant	-0.659988413551	-0.788084301854	0.430834538387
12	96082797	NA	intergenic_variant	-0.659988413551	-0.788084301854	0.430834538387
12	96113980	rs260208469	intergenic_variant	-0.659988413551	-0.788084301854	0.430834538387
12	96142511	rs219406851	intergenic_variant	-0.659988413551	-0.788084301854	0.430834538387
12	96191719	rs219223804	intergenic_variant	-0.659988413551	-0.788084301854	0.430834538387
12	96191780	rs250143694	intergenic_variant	-0.659988413551	-0.788084301854	0.430834538387
12	96192991	rs260508900	intergenic_variant	-0.659988413551	-0.788084301854	0.430834538387
12	96193066	NA	intergenic_variant	-0.659988413551	-0.788084301854	0.430834538387
12	96193519	rs225178086	intergenic_variant	-0.659988413551	-0.788084301854	0.430834538387
12	96193600	rs264376642	intergenic_variant	-0.659988413551	-0.788084301854	0.430834538387
12	96194537	rs219730998	intergenic_variant	-0.659988413551	-0.788084301854	0.430834538387
12	96194609	rs239419862	intergenic_variant	-0.659988413551	-0.788084301854	0.430834538387
12	96194951	rs261372909	intergenic_variant	-0.659988413551	-0.788084301854	0.430834538387
12	96194959	rs218044498	intergenic_variant	-0.659988413551	-0.788084301854	0.430834538387
12	96196350	NA	intergenic_variant	-0.659988413551	-0.788084301854	0.430834538387
12	96196411	NA	intergenic_variant	-0.659988413551	-0.788084301854	0.430834538387
12	96197596	rs582099570	intergenic_variant	-0.659988413551	-0.788084301854	0.430834538387
12	96197602	rs585572815	intergenic_variant	-0.659988413551	-0.788084301854	0.430834538387
12	96199622	rs32766634	intergenic_variant	-0.659988413551	-0.788084301854	0.430834538387
12	96199809	rs32766637	intergenic_variant	-0.659988413551	-0.788084301854	0.430834538387
12	96201827	rs241517371	intergenic_variant	-0.659988413551	-0.788084301854	0.430834538387
12	96201925	rs253638825	intergenic_variant	-0.659988413551	-0.788084301854	0.430834538387
12	96204004	rs230619926	intergenic_variant	-0.659988413551	-0.788084301854	0.430834538387
12	96204576	rs32769431	intergenic_variant	-0.659988413551	-0.788084301854	0.430834538387
12	96207080	rs237232444	intergenic_variant	-0.659988413551	-0.788084301854	0.430834538387
12	96207134	rs262610043	intergenic_variant	-0.659988413551	-0.788084301854	0.430834538387
12	96212817	NA	intergenic_variant	-0.659988413551	-0.788084301854	0.430834538387
12	96212937	rs217979583	intergenic_variant	-0.659988413551	-0.788084301854	0.430834538387
12	96214663	rs259995848	intergenic_variant	-0.659988413551	-0.788084301854	0.430834538387
12	96214675	NA	intergenic_variant	-0.659988413551	-0.788084301854	0.430834538387
12	96216188	rs238303220	intergenic_variant	-0.659988413551	-0.788084301854	0.430834538387
12	96216203	rs263626115	intergenic_variant	-0.659988413551	-0.788084301854	0.430834538387
12	96216592	rs219082723	intergenic_variant	-0.659988413551	-0.788084301854	0.430834538387
12	96216641	rs246406358	intergenic_variant	-0.659988413551	-0.788084301854	0.430834538387
12	96218437	NA	intergenic_variant	-0.659988413551	-0.788084301854	0.430834538387
12	96218458	NA	intergenic_variant	-0.659988413551	-0.788084301854	0.430834538387
12	96219739	rs251428713	intergenic_variant	-0.659988413551	-0.788084301854	0.430834538387
12	96219759	rs265465738	intergenic_variant	-0.659988413551	-0.788084301854	0.430834538387
12	96220602	rs258155654	intergenic_variant	-0.659988413551	-0.788084301854	0.430834538387
12	96220616	rs224508493	intergenic_variant	-0.659988413551	-0.788084301854	0.430834538387
12	96221792	rs264203787	intergenic_variant	-0.659988413551	-0.788084301854	0.430834538387
12	96221861	rs224177860	intergenic_variant	-0.659988413551	-0.788084301854	0.430834538387
12	96222574	rs216954707	intergenic_variant	-0.659988413551	-0.788084301854	0.430834538387
12	96222619	rs214357080	intergenic_variant	-0.659988413551	-0.788084301854	0.430834538387
12	96223401	rs578833858	intergenic_variant	-0.659988413551	-0.788084301854	0.430834538387
12	96223411	rs263899815	intergenic_variant	-0.659988413551	-0.788084301854	0.430834538387
12	96224274	rs257379732	intergenic_variant	-0.659988413551	-0.788084301854	0.430834538387
12	96224733	rs215961267	intergenic_variant	-0.659988413551	-0.788084301854	0.430834538387
12	96225323	rs237170678	intergenic_variant	-0.659988413551	-0.788084301854	0.430834538387
12	96225757	rs257769223	intergenic_variant	-0.659988413551	-0.788084301854	0.430834538387
12	96227659	rs248879955	intergenic_variant	-0.659988413551	-0.788084301854	0.430834538387
12	96227667	rs212283607	intergenic_variant	-0.659988413551	-0.788084301854	0.430834538387
12	96229128	rs248914575	intergenic_variant	-0.659988413551	-0.788084301854	0.430834538387
12	96229149	rs212089252	intergenic_variant	-0.659988413551	-0.788084301854	0.430834538387
12	96230142	NA	intergenic_variant	-0.659988413551	-0.788084301854	0.430834538387
12	96234578	rs32770421	intergenic_variant	-0.659988413551	-0.788084301854	0.430834538387
12	96235050	rs221016678	intergenic_variant	-0.659988413551	-0.788084301854	0.430834538387
12	96240229	rs32770612	intergenic_variant	-0.659988413551	-0.788084301854	0.430834538387
12	96240826	rs255479170	intergenic_variant	-0.659988413551	-0.788084301854	0.430834538387
12	96244678	rs32775525	intergenic_variant	-0.659988413551	-0.788084301854	0.430834538387
12	96244825	rs32775530	intergenic_variant	-0.659988413551	-0.788084301854	0.430834538387
12	96247463	rs227274105	intergenic_variant	-0.659988413551	-0.788084301854	0.430834538387
12	96247511	rs238010006	intergenic_variant	-0.659988413551	-0.788084301854	0.430834538387
12	96248516	rs234401830	intergenic_variant	-0.659988413551	-0.788084301854	0.430834538387
12	96248539	rs247694034	intergenic_variant	-0.659988413551	-0.788084301854	0.430834538387
12	96249321	rs240150555	intergenic_variant	-0.659988413551	-0.788084301854	0.430834538387
12	96249416	rs252669999	intergenic_variant	-0.659988413551	-0.788084301854	0.430834538387
12	96249957	rs217073582	intergenic_variant	-0.659988413551	-0.788084301854	0.430834538387
12	96250131	NA	intergenic_variant	-0.659988413551	-0.788084301854	0.430834538387
12	96250685	rs241431129	intergenic_variant	-0.659988413551	-0.788084301854	0.430834538387
12	96250738	rs261635073	intergenic_variant	-0.659988413551	-0.788084301854	0.430834538387
12	96251596	rs249565872	intergenic_variant	-0.659988413551	-0.788084301854	0.430834538387
12	96251612	rs213982040	intergenic_variant	-0.659988413551	-0.788084301854	0.430834538387
12	96252616	rs241981475	intergenic_variant	-0.659988413551	-0.788084301854	0.430834538387
12	96252692	rs266145733	intergenic_variant	-0.659988413551	-0.788084301854	0.430834538387
12	96253446	rs242126174	intergenic_variant	-0.659988413551	-0.788084301854	0.430834538387
12	96253588	rs264989040	intergenic_variant	-0.659988413551	-0.788084301854	0.430834538387
12	96254486	rs585064381	intergenic_variant	-0.659988413551	-0.788084301854	0.430834538387
12	96254491	rs579044177	intergenic_variant	-0.659988413551	-0.788084301854	0.430834538387
12	96255405	rs248106633	intergenic_variant	-0.659988413551	-0.788084301854	0.430834538387
12	96255429	rs266218309	intergenic_variant	-0.659988413551	-0.788084301854	0.430834538387
12	96255740	rs32779581	intergenic_variant	-0.659988413551	-0.788084301854	0.430834538387
12	96255847	rs261938570	intergenic_variant	-0.659988413551	-0.788084301854	0.430834538387
12	96256552	rs212227792	intergenic_variant	-0.659988413551	-0.788084301854	0.430834538387
12	96256582	rs229431989	intergenic_variant	-0.659988413551	-0.788084301854	0.430834538387
12	96257104	rs32769702	intergenic_variant	-0.659988413551	-0.788084301854	0.430834538387
12	96257188	rs240888267	intergenic_variant	-0.659988413551	-0.788084301854	0.430834538387
12	96258274	rs242989916	intergenic_variant	-0.659988413551	-0.788084301854	0.430834538387
12	96258326	rs248018513	intergenic_variant	-0.659988413551	-0.788084301854	0.430834538387
12	96258567	rs251729581	intergenic_variant	-0.659988413551	-0.788084301854	0.430834538387
12	96258807	rs253844481	intergenic_variant	-0.659988413551	-0.788084301854	0.430834538387
12	96259850	rs256562999	intergenic_variant	-0.659988413551	-0.788084301854	0.430834538387
12	96260244	rs32775309	intergenic_variant	-0.659988413551	-0.788084301854	0.430834538387
12	96261409	NA	intergenic_variant	-0.659988413551	-0.788084301854	0.430834538387
12	96261553	rs237691851	intergenic_variant	-0.659988413551	-0.788084301854	0.430834538387
12	96262272	rs241006366	intergenic_variant	-0.659988413551	-0.788084301854	0.430834538387
12	96262423	rs32770440	intergenic_variant	-0.659988413551	-0.788084301854	0.430834538387
12	96262972	NA	intergenic_variant	-0.659988413551	-0.788084301854	0.430834538387
12	96263039	rs32771219	intergenic_variant	-0.659988413551	-0.788084301854	0.430834538387
12	96266272	rs240213524	intergenic_variant	-0.659988413551	-0.788084301854	0.430834538387
12	96266603	rs263889331	intergenic_variant	-0.659988413551	-0.788084301854	0.430834538387
12	96270045	rs215551105	intergenic_variant	-0.659988413551	-0.788084301854	0.430834538387
12	96270265	rs32773838	intergenic_variant	-0.659988413551	-0.788084301854	0.430834538387
12	96273878	rs32774618	intergenic_variant	-0.659988413551	-0.788084301854	0.430834538387
12	96274407	rs221790581	intergenic_variant	-0.659988413551	-0.788084301854	0.430834538387
12	96278887	rs582913801	intergenic_variant	-0.659988413551	-0.788084301854	0.430834538387
12	96279315	NA	intergenic_variant	-0.659988413551	-0.788084301854	0.430834538387
12	96282042	rs264040479	intergenic_variant	-0.67366193029	-0.803298174372	0.421993685969
12	96282139	rs219842126	intergenic_variant	-0.67366193029	-0.803298174372	0.421993685969
12	96284317	rs254244886	intergenic_variant	-0.669380385421	-0.798003876676	0.425058077005
12	96284410	rs244343118	intergenic_variant	-0.669380385421	-0.798003876676	0.425058077005
12	96288968	NA	intergenic_variant	-0.669380385421	-0.798003876676	0.425058077005
12	96288973	NA	intergenic_variant	-0.669380385421	-0.798003876676	0.425058077005
12	96293614	rs264626159	intergenic_variant	-0.669380385421	-0.798003876676	0.425058077005
12	96293660	rs228709937	intergenic_variant	-0.669380385421	-0.798003876676	0.425058077005
12	96294972	rs32775620	intergenic_variant	-0.669380385421	-0.798003876676	0.425058077005
12	96295029	rs32775623	intergenic_variant	-0.669380385421	-0.798003876676	0.425058077005
12	96298153	rs254616803	intergenic_variant	-0.669380385421	-0.798003876676	0.425058077005
12	96298841	rs32778883	intergenic_variant	-0.669380385421	-0.798003876676	0.425058077005
12	96299198	rs214375772	intergenic_variant	-0.669380385421	-0.798003876676	0.425058077005
12	96299511	rs232600913	intergenic_variant	-0.669380385421	-0.798003876676	0.425058077005
12	96302085	rs233294729	intergenic_variant	-0.669380385421	-0.798003876676	0.425058077005
12	96302849	rs260346932	intergenic_variant	-0.669380385421	-0.798003876676	0.425058077005
12	96306145	rs254091802	intergenic_variant	-0.669380385421	-0.798003876676	0.425058077005
12	96306612	rs32780289	intergenic_variant	-0.669380385421	-0.798003876676	0.425058077005
12	96311235	rs248211943	intergenic_variant	-0.669380385421	-0.798003876676	0.425058077005
12	96311285	rs218840351	intergenic_variant	-0.669380385421	-0.798003876676	0.425058077005
12	96312350	rs215413145	intergenic_variant	-0.669380385421	-0.798003876676	0.425058077005
12	96313591	rs240370782	intergenic_variant	-0.669380385421	-0.798003876676	0.425058077005
12	96315478	rs218688017	intergenic_variant	-0.669380385421	-0.798003876676	0.425058077005
12	96315806	rs231480280	intergenic_variant	-0.669380385421	-0.798003876676	0.425058077005
12	96321102	rs232156384	intergenic_variant	-0.669380385421	-0.798003876676	0.425058077005
12	96321453	rs258635638	intergenic_variant	-0.669380385421	-0.798003876676	0.425058077005
12	96326440	rs262999147	intergenic_variant	-0.669380385421	-0.798003876676	0.425058077005
12	96326484	rs232833105	intergenic_variant	-0.669380385421	-0.798003876676	0.425058077005
12	96330256	rs225673349	intergenic_variant	-0.669380385421	-0.798003876676	0.425058077005
12	96330680	rs215774850	intergenic_variant	-0.669380385421	-0.798003876676	0.425058077005
12	96333936	rs223268769	intergenic_variant	-0.669380385421	-0.798003876676	0.425058077005
12	96334262	rs236172388	intergenic_variant	-0.663810085301	-0.78987025241	0.429791172852
12	96334791	rs582764601	intergenic_variant	-0.663810085301	-0.78987025241	0.429791172852
12	96336853	rs232496363	intergenic_variant	-0.663810085301	-0.78987025241	0.429791172852
12	96337043	rs259241025	intergenic_variant	-0.663810085301	-0.78987025241	0.429791172852
12	96340636	rs32786501	intergenic_variant	-0.663810085301	-0.78987025241	0.429791172852
12	96340807	rs217778504	intergenic_variant	-0.663810085301	-0.78987025241	0.429791172852
12	96343139	rs225350972	intergenic_variant	-0.663810085301	-0.78987025241	0.429791172852
12	96343212	rs242323261	intergenic_variant	-0.663810085301	-0.78987025241	0.429791172852
12	96343705	rs231342822	intergenic_variant	-0.663810085301	-0.78987025241	0.429791172852
12	96344044	rs32780081	intergenic_variant	-0.663810085301	-0.78987025241	0.429791172852
12	96345108	rs263713503	intergenic_variant	-0.663810085301	-0.78987025241	0.429791172852
12	96345137	rs247302964	intergenic_variant	-0.663810085301	-0.78987025241	0.429791172852
12	96345969	rs32782524	intergenic_variant	-0.663810085301	-0.78987025241	0.429791172852
12	96346017	rs257153892	intergenic_variant	-0.663810085301	-0.78987025241	0.429791172852
12	96346944	rs231791264	intergenic_variant	-0.663810085301	-0.78987025241	0.429791172852
12	96346977	rs252784063	intergenic_variant	-0.663810085301	-0.78987025241	0.429791172852
12	96348039	rs260337895	intergenic_variant	-0.663810085301	-0.78987025241	0.429791172852
12	96348221	rs229025895	intergenic_variant	-0.663810085301	-0.78987025241	0.429791172852
12	96348872	rs585104437	intergenic_variant	-0.663810085301	-0.78987025241	0.429791172852
12	96349379	rs250960869	intergenic_variant	-0.663810085301	-0.78987025241	0.429791172852
12	96349748	rs215673770	intergenic_variant	-0.663810085301	-0.78987025241	0.429791172852
12	96351478	rs263405298	intergenic_variant	-0.663810085301	-0.78987025241	0.429791172852
12	96356091	rs228970477	intergenic_variant	-0.663810085301	-0.78987025241	0.429791172852
12	96356142	NA	intergenic_variant	-0.663810085301	-0.78987025241	0.429791172852
12	96357921	rs224139682	intergenic_variant	-0.663810085301	-0.78987025241	0.429791172852
12	96358016	rs248776160	intergenic_variant	-0.663810085301	-0.78987025241	0.429791172852
12	96359666	rs265443198	intergenic_variant	-0.663810085301	-0.78987025241	0.429791172852
12	96359694	rs231940950	intergenic_variant	-0.663810085301	-0.78987025241	0.429791172852
12	96360774	rs586230610	intergenic_variant	-0.663810085301	-0.78987025241	0.429791172852
12	96360802	NA	intergenic_variant	-0.663810085301	-0.78987025241	0.429791172852
12	96362633	rs220067015	intergenic_variant	-0.663810085301	-0.78987025241	0.429791172852
12	96363008	rs254215082	intergenic_variant	-0.663810085301	-0.78987025241	0.429791172852
12	96364122	rs32782088	intergenic_variant	-0.663810085301	-0.78987025241	0.429791172852
12	96364241	rs232790715	intergenic_variant	-0.663810085301	-0.78987025241	0.429791172852
12	96365967	rs256288226	intergenic_variant	-0.663810085301	-0.78987025241	0.429791172852
12	96366000	rs222061910	intergenic_variant	-0.663810085301	-0.78987025241	0.429791172852
12	96367156	rs251602548	intergenic_variant	-0.663810085301	-0.78987025241	0.429791172852
12	96367315	rs228198015	intergenic_variant	-0.663810085301	-0.78987025241	0.429791172852
12	96368212	rs213753534	intergenic_variant	-0.663810085301	-0.78987025241	0.429791172852
12	96370579	rs241572888	intergenic_variant	-0.66377067209	-0.790117957591	0.429646577812
12	96371458	rs261427463	intergenic_variant	-0.663810085301	-0.78987025241	0.429791172852
12	96372180	rs213992154	intergenic_variant	-0.663810085301	-0.78987025241	0.429791172852
12	96373944	rs244452710	intergenic_variant	-0.663810085301	-0.78987025241	0.429791172852
12	96374511	rs253256101	intergenic_variant	-0.663810085301	-0.78987025241	0.429791172852
12	96375627	NA	intergenic_variant	-0.663810085301	-0.78987025241	0.429791172852
12	96375947	rs235164011	intergenic_variant	-0.663810085301	-0.78987025241	0.429791172852
12	96376306	rs239345103	intergenic_variant	-0.663810085301	-0.78987025241	0.429791172852
12	96376464	rs253102557	intergenic_variant	-0.663810085301	-0.78987025241	0.429791172852
12	96377982	rs228886241	intergenic_variant	-0.663810085301	-0.78987025241	0.429791172852
12	96378101	rs250353461	intergenic_variant	-0.663810085301	-0.78987025241	0.429791172852
12	96380777	rs216132096	intergenic_variant	-0.663810085301	-0.78987025241	0.429791172852
12	96380833	rs32784803	intergenic_variant	-0.663810085301	-0.78987025241	0.429791172852
12	96382304	rs249034483	intergenic_variant	-0.663810085301	-0.78987025241	0.429791172852
12	96382322	rs212744514	intergenic_variant	-0.663810085301	-0.78987025241	0.429791172852
12	96383467	rs265278967	intergenic_variant	-0.663810085301	-0.78987025241	0.429791172852
12	96383651	rs227072075	intergenic_variant	-0.663810085301	-0.78987025241	0.429791172852
12	96384636	rs232947149	intergenic_variant	-0.663810085301	-0.78987025241	0.429791172852
12	96384704	rs251985328	intergenic_variant	-0.663810085301	-0.78987025241	0.429791172852
12	96385998	rs32782574	intergenic_variant	-0.663810085301	-0.78987025241	0.429791172852
12	96386231	rs260338006	intergenic_variant	-0.663810085301	-0.78987025241	0.429791172852
12	96388632	rs223203511	intergenic_variant	-0.663810085301	-0.78987025241	0.429791172852
12	96388784	rs261844206	intergenic_variant	-0.663810085301	-0.78987025241	0.429791172852
12	96389031	rs227180659	intergenic_variant	-0.663810085301	-0.78987025241	0.429791172852
12	96389106	rs583375413	intergenic_variant	-0.663810085301	-0.78987025241	0.429791172852
12	96390830	rs6308426	intergenic_variant	-0.663810085301	-0.78987025241	0.429791172852
12	96390949	rs230045109	intergenic_variant	-0.663810085301	-0.78987025241	0.429791172852
12	96391591	rs234680704	intergenic_variant	-0.663810085301	-0.78987025241	0.429791172852
12	96391641	rs32783137	intergenic_variant	-0.663810085301	-0.78987025241	0.429791172852
12	96394443	rs259317861	intergenic_variant	-0.668120472453	-0.795186838038	0.426693898562
12	96394591	rs247886928	intergenic_variant	-0.668120472453	-0.795186838038	0.426693898562
12	96394728	NA	intergenic_variant	-0.668120472453	-0.795186838038	0.426693898562
12	96394743	rs218881544	intergenic_variant	-0.668120472453	-0.795186838038	0.426693898562
12	96396190	rs244979470	intergenic_variant	-0.668120472453	-0.795186838038	0.426693898562
12	96396249	rs232418583	intergenic_variant	-0.668120472453	-0.795186838038	0.426693898562
12	96396669	rs253220940	intergenic_variant	-0.668120472453	-0.795186838038	0.426693898562
12	96396692	rs221993906	intergenic_variant	-0.668120472453	-0.795186838038	0.426693898562
12	96397441	rs32785138	intergenic_variant	-0.668120472453	-0.795186838038	0.426693898562
12	96397996	rs32786765	intergenic_variant	-0.690431549524	-0.821979115485	0.411285112164
12	96398129	rs32786771	intergenic_variant	-0.690431549524	-0.821979115485	0.411285112164
12	96398572	rs219978323	intergenic_variant	-0.690431549524	-0.821979115485	0.411285112164
12	96398805	rs32789837	intergenic_variant	-0.690431549524	-0.821979115485	0.411285112164
12	96400040	rs212140378	intergenic_variant	-0.690431549524	-0.821979115485	0.411285112164
12	96400477	rs220161503	intergenic_variant	-0.690431549524	-0.821979115485	0.411285112164
12	96401588	rs32788016	intergenic_variant	-0.690431549524	-0.821979115485	0.411285112164
12	96401975	rs227102436	intergenic_variant	-0.690431549524	-0.821979115485	0.411285112164
12	96402822	rs255109947	intergenic_variant	-0.690431549524	-0.821979115485	0.411285112164
12	96403511	rs235527238	intergenic_variant	-0.690431549524	-0.821979115485	0.411285112164
12	96406995	rs221006244	intergenic_variant	-0.690431549524	-0.821979115485	0.411285112164
12	96408510	rs260760949	intergenic_variant	-0.690187755742	-0.82197530329	0.411287280838
12	96408733	rs32785688	intergenic_variant	-0.690187755742	-0.82197530329	0.411287280838
12	96409246	rs263917704	intergenic_variant	-0.690431549524	-0.821979115485	0.411285112164
12	96410269	rs233271486	intergenic_variant	-0.690431549524	-0.821979115485	0.411285112164
12	96410461	rs226442308	intergenic_variant	-0.690431549524	-0.821979115485	0.411285112164
12	96411195	rs253028639	intergenic_variant	-0.690431549524	-0.821979115485	0.411285112164
12	96411254	rs225658817	intergenic_variant	-0.690431549524	-0.821979115485	0.411285112164
12	96411543	rs215164032	intergenic_variant	-0.690431549524	-0.821979115485	0.411285112164
12	96411579	rs240939822	intergenic_variant	-0.690431549524	-0.821979115485	0.411285112164
12	96412694	rs32788027	intergenic_variant	-0.690431549524	-0.821979115485	0.411285112164
12	96412736	rs224411714	intergenic_variant	-0.690431549524	-0.821979115485	0.411285112164
12	96413261	rs246705810	intergenic_variant	-0.690431549524	-0.821979115485	0.411285112164
12	96413270	rs225646422	intergenic_variant	-0.690431549524	-0.821979115485	0.411285112164
12	96414191	rs227624243	intergenic_variant	-0.690431549524	-0.821979115485	0.411285112164
12	96414333	rs250823224	intergenic_variant	-0.690431549524	-0.821979115485	0.411285112164
12	96414866	rs265556198	intergenic_variant	-0.690431549524	-0.821979115485	0.411285112164
12	96414871	rs225113858	intergenic_variant	-0.690431549524	-0.821979115485	0.411285112164
12	96415510	rs216911802	intergenic_variant	-0.690431549524	-0.821979115485	0.411285112164
12	96415585	rs239213621	intergenic_variant	-0.690431549524	-0.821979115485	0.411285112164
12	96416718	rs233666930	intergenic_variant	-0.690431549524	-0.821979115485	0.411285112164
12	96416778	rs579983082	intergenic_variant	-0.690431549524	-0.821979115485	0.411285112164
12	96416859	rs254526244	intergenic_variant	-0.690431549524	-0.821979115485	0.411285112164
12	96417115	rs214000851	intergenic_variant	-0.690431549524	-0.821979115485	0.411285112164
12	96417975	rs32787867	intergenic_variant	-0.690431549524	-0.821979115485	0.411285112164
12	96417990	rs265702119	intergenic_variant	-0.690431549524	-0.821979115485	0.411285112164
12	96418787	rs229370910	intergenic_variant	-0.690431549524	-0.821979115485	0.411285112164
12	96418821	rs230913049	intergenic_variant	-0.690431549524	-0.821979115485	0.411285112164
12	96419485	rs255684139	intergenic_variant	-0.690431549524	-0.821979115485	0.411285112164
12	96419692	rs32789422	intergenic_variant	-0.690431549524	-0.821979115485	0.411285112164
12	96420394	rs258098954	intergenic_variant	-0.690431549524	-0.821979115485	0.411285112164
12	96420471	rs231196996	intergenic_variant	-0.690431549524	-0.821979115485	0.411285112164
12	96422255	rs46286294,rs578509559	intergenic_variant	-0.690431549524	-0.821979115485	0.411285112164
12	96422501	rs583793601	intergenic_variant	-0.690431549524	-0.821979115485	0.411285112164
12	96425322	rs238518646	intergenic_variant	-0.690431549524	-0.821979115485	0.411285112164
12	96425937	rs32790933	intergenic_variant	-0.690431549524	-0.821979115485	0.411285112164
12	96428574	rs240131157	intergenic_variant	-0.690431549524	-0.821979115485	0.411285112164
12	96428668	rs253320028	intergenic_variant	-0.690431549524	-0.821979115485	0.411285112164
12	96431222	rs241788705	intergenic_variant	-0.690431549524	-0.821979115485	0.411285112164
12	96431696	rs254260437	intergenic_variant	-0.690431549524	-0.821979115485	0.411285112164
12	96434712	rs212858231	intergenic_variant	-0.690431549524	-0.821979115485	0.411285112164
12	96434795	rs387298685	intergenic_variant	-0.690431549524	-0.821979115485	0.411285112164
12	96436788	rs248384090	intergenic_variant	-0.690431549524	-0.821979115485	0.411285112164
12	96437958	rs32793023	intergenic_variant	-0.690431549524	-0.821979115485	0.411285112164
12	96446279	rs243682149	intergenic_variant	-0.690431549524	-0.821979115485	0.411285112164
12	96447497	rs212793340	intergenic_variant	-0.690431549524	-0.821979115485	0.411285112164
12	96498774	NA	intergenic_variant	-0.690431549524	-0.821979115485	0.411285112164
12	96502706	rs262669391	intergenic_variant	-0.690431549524	-0.821979115485	0.411285112164
12	96576374	rs232312556	intergenic_variant	-0.690431549524	-0.821979115485	0.411285112164
12	96576415	rs259206772	intergenic_variant	-0.690431549524	-0.821979115485	0.411285112164
12	96621601	rs244957263	intergenic_variant	-0.690431549524	-0.821979115485	0.411285112164
12	96621642	rs246744752	intergenic_variant	-0.690431549524	-0.821979115485	0.411285112164
12	96623805	rs213445317	intergenic_variant	-0.690431549524	-0.821979115485	0.411285112164
12	96623879	rs32797992	intergenic_variant	-0.690431549524	-0.821979115485	0.411285112164
12	96625751	rs216863507	intergenic_variant	-0.690431549524	-0.821979115485	0.411285112164
12	96625770	rs232654500	intergenic_variant	-0.690431549524	-0.821979115485	0.411285112164
12	96626800	rs244646327	intergenic_variant	-0.690431549524	-0.821979115485	0.411285112164
12	96626832	rs214595271	intergenic_variant	-0.690431549524	-0.821979115485	0.411285112164
12	96627725	rs254499163	intergenic_variant	-0.690431549524	-0.821979115485	0.411285112164
12	96627792	rs32799519	intergenic_variant	-0.690431549524	-0.821979115485	0.411285112164
12	96628817	rs32800789	intergenic_variant	-0.690431549524	-0.821979115485	0.411285112164
12	96628845	rs218619687	intergenic_variant	-0.690431549524	-0.821979115485	0.411285112164
12	96629358	rs32801648	intergenic_variant	-0.690431549524	-0.821979115485	0.411285112164
12	96629371	rs258464614	intergenic_variant	-0.690431549524	-0.821979115485	0.411285112164
12	96630766	rs228807331	intergenic_variant	-0.690431549524	-0.821979115485	0.411285112164
12	96630840	rs241900385	intergenic_variant	-0.690431549524	-0.821979115485	0.411285112164
12	96632111	rs214910930	intergenic_variant	-0.690431549524	-0.821979115485	0.411285112164
12	96632124	rs232001442	intergenic_variant	-0.690431549524	-0.821979115485	0.411285112164
12	96633557	rs216676927	intergenic_variant	-0.690431549524	-0.821979115485	0.411285112164
12	96633607	rs236395876	intergenic_variant	-0.690431549524	-0.821979115485	0.411285112164
12	96638116	rs32808234	intergenic_variant	-0.690431549524	-0.821979115485	0.411285112164
12	96638665	rs32809034	intergenic_variant	-0.690431549524	-0.821979115485	0.411285112164
12	96640780	rs251139103	intergenic_variant	-0.690431549524	-0.821979115485	0.411285112164
12	96641649	rs215757819	intergenic_variant	-0.690431549524	-0.821979115485	0.411285112164
12	96644965	rs224286021	intergenic_variant	-0.690431549524	-0.821979115485	0.411285112164
12	96645056	rs241437200	intergenic_variant	-0.690431549524	-0.821979115485	0.411285112164
12	96649403	rs255718238	upstream_gene_variant	-0.690431549524	-0.821979115485	0.411285112164
12	96649422	rs221407458	upstream_gene_variant	-0.690431549524	-0.821979115485	0.411285112164
12	96653599	rs32799036	downstream_gene_variant	-0.690431549524	-0.821979115485	0.411285112164
12	96654163	rs223575865	downstream_gene_variant	-0.690431549524	-0.821979115485	0.411285112164
12	96658068	rs387100362	intergenic_variant	-0.690431549524	-0.821979115485	0.411285112164
12	96658595	NA	intergenic_variant	-0.690431549524	-0.821979115485	0.411285112164
12	96661402	rs241461290	intergenic_variant	-0.46817848179	-0.559829095501	0.57572164127
12	96662448	rs227507552	intergenic_variant	-0.485447087853	-0.57913947712	0.562625754102
12	96662579	rs6171432	intergenic_variant	-0.527671589936	-0.628855535418	0.529587540725
12	96667411	rs236292503	intergenic_variant	-0.490694047526	-0.586876175739	0.557419601216
12	96667540	rs256478904	intergenic_variant	-0.490694047526	-0.586876175739	0.557419601216
12	96668455	rs219936829	intergenic_variant	-0.490694047526	-0.586876175739	0.557419601216
12	96669800	rs259422226	intergenic_variant	-0.490694047526	-0.586876175739	0.557419601216
12	96669820	rs228245903	intergenic_variant	-0.490694047526	-0.586876175739	0.557419601216
12	96672858	rs264611391	intergenic_variant	-0.490694047526	-0.586876175739	0.557419601216
12	96673106	rs32810083	intergenic_variant	-0.490694047526	-0.586876175739	0.557419601216
12	96674176	rs32804801	intergenic_variant	-0.490694047526	-0.586876175739	0.557419601216
12	96674281	rs234178557	intergenic_variant	-0.490694047526	-0.586876175739	0.557419601216
12	96677295	rs266227953	intergenic_variant	-0.490694047526	-0.586876175739	0.557419601216
12	96677444	rs227984212	intergenic_variant	-0.490694047526	-0.586876175739	0.557419601216
12	96680098	rs262017715	intergenic_variant	-0.490694047526	-0.586876175739	0.557419601216
12	96680114	rs214684103	intergenic_variant	-0.490694047526	-0.586876175739	0.557419601216
12	96681783	rs242470031	intergenic_variant	-0.490694047526	-0.586876175739	0.557419601216
12	96681862	rs265171731	intergenic_variant	-0.490694047526	-0.586876175739	0.557419601216
12	96684549	rs233948135	intergenic_variant	-0.490694047526	-0.586876175739	0.557419601216
12	96685601	rs231924583	intergenic_variant	-0.490694047526	-0.586876175739	0.557419601216
12	96693024	rs32810014	intergenic_variant	-0.490694047526	-0.586876175739	0.557419601216
12	96693379	rs32810019	intergenic_variant	-0.490694047526	-0.586876175739	0.557419601216
12	96698092	rs247234163	intergenic_variant	-0.490694047526	-0.586876175739	0.557419601216
12	96698130	rs234432264	intergenic_variant	-0.490694047526	-0.586876175739	0.557419601216
12	96700215	rs251852518	intergenic_variant	-0.490694047526	-0.586876175739	0.557419601216
12	96700338	rs261598770	intergenic_variant	-0.490694047526	-0.586876175739	0.557419601216
12	96703088	rs244387505	intergenic_variant	-0.490694047526	-0.586876175739	0.557419601216
12	96703179	rs214932577	intergenic_variant	-0.490694047526	-0.586876175739	0.557419601216
12	96705352	rs218445817	intergenic_variant	-0.490694047526	-0.586876175739	0.557419601216
12	96706072	rs240737034	intergenic_variant	-0.490694047526	-0.586876175739	0.557419601216
12	96708765	rs32808620	intergenic_variant	-0.490694047526	-0.586876175739	0.557419601216
12	96708800	rs32808623	intergenic_variant	-0.490694047526	-0.586876175739	0.557419601216
12	96712115	rs213653447	intergenic_variant	-0.490694047526	-0.586876175739	0.557419601216
12	96712209	rs231847351	intergenic_variant	-0.490694047526	-0.586876175739	0.557419601216
12	96713950	rs32807534	intergenic_variant	-0.490694047526	-0.586876175739	0.557419601216
12	96714438	rs227255474	intergenic_variant	-0.490694047526	-0.586876175739	0.557419601216
12	96717702	rs32811194	intergenic_variant	-0.490694047526	-0.586876175739	0.557419601216
12	96718352	rs227328275	intergenic_variant	-0.490694047526	-0.586876175739	0.557419601216
12	96720202	rs46249047	intergenic_variant	-0.490694047526	-0.586876175739	0.557419601216
12	96720353	rs227910850	intergenic_variant	-0.490694047526	-0.586876175739	0.557419601216
12	96723594	rs46675378	intergenic_variant	-0.490694047526	-0.586876175739	0.557419601216
12	96723755	rs47705932	intergenic_variant	-0.490694047526	-0.586876175739	0.557419601216
12	96729718	rs227690519	intergenic_variant	-0.490694047526	-0.586876175739	0.557419601216
12	96730030	rs254421824	intergenic_variant	-0.490694047526	-0.586876175739	0.557419601216
12	96736311	rs6356286	intergenic_variant	-0.490694047526	-0.586876175739	0.557419601216
12	96736873	rs259422110	intergenic_variant	-0.490694047526	-0.586876175739	0.557419601216
12	96743061	rs219953730	intergenic_variant	-0.490694047526	-0.586876175739	0.557419601216
12	96743202	rs233664158	intergenic_variant	-0.490694047526	-0.586876175739	0.557419601216
12	96745408	rs255517124	intergenic_variant	-0.490694047526	-0.586876175739	0.557419601216
12	96747368	rs226139617	intergenic_variant	-0.490694047526	-0.586876175739	0.557419601216
12	96752327	rs47933885	intergenic_variant	-0.490694047526	-0.586876175739	0.557419601216
12	96752428	rs220114312	intergenic_variant	-0.490694047526	-0.586876175739	0.557419601216
12	96753734	rs224829502	intergenic_variant	-0.490694047526	-0.586876175739	0.557419601216
12	96753762	rs244998622	intergenic_variant	-0.490694047526	-0.586876175739	0.557419601216
12	96755147	rs260692054	intergenic_variant	-0.490694047526	-0.586876175739	0.557419601216
12	96756183	rs212309274	intergenic_variant	-0.490694047526	-0.586876175739	0.557419601216
12	96760083	rs387539060	intergenic_variant	-0.490694047526	-0.586876175739	0.557419601216
12	96760213	rs258204981	intergenic_variant	-0.490694047526	-0.586876175739	0.557419601216
12	96762753	rs248975803	intergenic_variant	-0.490694047526	-0.586876175739	0.557419601216
12	96763162	rs50185471	intergenic_variant	-0.490694047526	-0.586876175739	0.557419601216
12	96765801	rs258240889	intergenic_variant	-0.490694047526	-0.586876175739	0.557419601216
12	96766366	rs246411147	intergenic_variant	-0.490694047526	-0.586876175739	0.557419601216
12	96770739	rs212551038	intergenic_variant	-0.34296375356	-0.41086767495	0.681257767928
12	96772714	rs240700768	intergenic_variant	-0.34296375356	-0.41086767495	0.681257767928
12	96773455	rs249730754	intergenic_variant	-0.201508417173	-0.243199170395	0.807901086151
12	96773828	rs250887235	intergenic_variant	-0.201508417173	-0.243199170395	0.807901086151
12	96773902	NA	intergenic_variant	-0.201508417173	-0.243199170395	0.807901086151
12	96775541	NA	intergenic_variant	-0.201508417173	-0.243199170395	0.807901086151
12	96775560	rs215552044	intergenic_variant	-0.201508417173	-0.243199170395	0.807901086151
12	96776589	rs253699864	intergenic_variant	-0.201508417173	-0.243199170395	0.807901086151
12	96776618	rs266005949	intergenic_variant	-0.201508417173	-0.243199170395	0.807901086151
12	96777756	rs238346762	intergenic_variant	-0.201508417173	-0.243199170395	0.807901086151
12	96778150	rs249876315	intergenic_variant	-0.201508417173	-0.243199170395	0.807901086151
12	96778500	rs257028856	intergenic_variant	-0.201508417173	-0.243199170395	0.807901086151
12	96778528	rs226193251	intergenic_variant	-0.201508417173	-0.243199170395	0.807901086151
12	96780031	rs387269887	intergenic_variant	-0.201508417173	-0.243199170395	0.807901086151
12	96780295	rs264095237	intergenic_variant	-0.201508417173	-0.243199170395	0.807901086151
12	96781670	rs250985220	intergenic_variant	-0.201508417173	-0.243199170395	0.807901086151
12	96781683	rs219806775	intergenic_variant	-0.201508417173	-0.243199170395	0.807901086151
12	96782736	rs252188006	intergenic_variant	-0.201508417173	-0.243199170395	0.807901086151
12	96782852	rs584191001	intergenic_variant	-0.201508417173	-0.243199170395	0.807901086151
12	96783643	rs258939403	intergenic_variant	-0.201508417173	-0.243199170395	0.807901086151
12	96783669	rs225503688	intergenic_variant	-0.201508417173	-0.243199170395	0.807901086151
12	96784315	rs228599093	intergenic_variant	-0.201508417173	-0.243199170395	0.807901086151
12	96784343	rs263524440	intergenic_variant	-0.201508417173	-0.243199170395	0.807901086151
12	96785633	rs214066548	intergenic_variant	-0.201508417173	-0.243199170395	0.807901086151
12	96785798	rs237681949	intergenic_variant	-0.201508417173	-0.243199170395	0.807901086151
12	96788341	rs218327728	intergenic_variant	-0.201508417173	-0.243199170395	0.807901086151
12	96788742	rs46477657	intergenic_variant	-0.201508417173	-0.243199170395	0.807901086151
12	96792939	rs244963425	intergenic_variant	-0.201508417173	-0.243199170395	0.807901086151
12	96793114	rs46123425	intergenic_variant	-0.188185779714	-0.227564902247	0.820031118141
12	96800349	rs6322106	intergenic_variant	-0.201508417173	-0.243199170395	0.807901086151
12	96800401	rs6322617	intergenic_variant	-0.201508417173	-0.243199170395	0.807901086151
12	96801736	rs215693994	intergenic_variant	-0.201508417173	-0.243199170395	0.807901086151
12	96801823	rs238247905	intergenic_variant	-0.201508417173	-0.243199170395	0.807901086151
12	96802982	rs585318938	intergenic_variant	-0.201508417173	-0.243199170395	0.807901086151
12	96803064	rs246962448	intergenic_variant	-0.201508417173	-0.243199170395	0.807901086151
12	96804407	rs249802027	intergenic_variant	-0.201508417173	-0.243199170395	0.807901086151
12	96805054	rs236368739	intergenic_variant	-0.201508417173	-0.243199170395	0.807901086151
12	96805667	rs262400679	intergenic_variant	-0.201508417173	-0.243199170395	0.807901086151
12	96806527	rs224063139	intergenic_variant	-0.201508417173	-0.243199170395	0.807901086151
12	96808047	rs212927953	intergenic_variant	-0.201508417173	-0.243199170395	0.807901086151
12	96808246	rs238347189	intergenic_variant	-0.201508417173	-0.243199170395	0.807901086151
12	96810296	rs222714902	intergenic_variant	-0.201508417173	-0.243199170395	0.807901086151
12	96810769	rs235811614	intergenic_variant	-0.201508417173	-0.243199170395	0.807901086151
12	96814905	rs215890915	intergenic_variant	-0.201508417173	-0.243199170395	0.807901086151
12	96815332	rs241306413	intergenic_variant	-0.201508417173	-0.243199170395	0.807901086151
12	96818306	NA	intergenic_variant	-0.201508417173	-0.243199170395	0.807901086151
12	96818435	rs241778224	intergenic_variant	-0.201508417173	-0.243199170395	0.807901086151
12	96826171	rs48043459	intergenic_variant	-0.201508417173	-0.243199170395	0.807901086151
12	96826220	rs50201519	intergenic_variant	-0.201508417173	-0.243199170395	0.807901086151
12	96849226	rs387303688	intergenic_variant	-0.34296375356	-0.41086767495	0.681257767928
12	96849668	NA	intergenic_variant	-0.34296375356	-0.41086767495	0.681257767928
12	96864092	rs235360604	upstream_gene_variant	-0.444356754221	-0.533775927725	0.593615432904
12	96875604	rs263224059	intergenic_variant	-0.444356754221	-0.533775927725	0.593615432904
12	96875812	rs227613587	intergenic_variant	-0.444356754221	-0.533775927725	0.593615432904
12	96882247	rs49321841	intergenic_variant	-0.444356754221	-0.533775927725	0.593615432904
12	96882318	rs47609646	intergenic_variant	-0.444356754221	-0.533775927725	0.593615432904
12	96891091	rs259939634	intergenic_variant	-0.444356754221	-0.533775927725	0.593615432904
12	96891296	rs47407560	intergenic_variant	-0.444356754221	-0.533775927725	0.593615432904
12	96912045	rs261870924	intergenic_variant	-0.444356754221	-0.533775927725	0.593615432904
12	96912150	rs214146412	intergenic_variant	-0.444356754221	-0.533775927725	0.593615432904
12	96916015	rs228547542	intergenic_variant	-0.444356754221	-0.533775927725	0.593615432904
12	96916763	NA	intergenic_variant	-0.444356754221	-0.533775927725	0.593615432904
12	96920199	rs214921379	intergenic_variant	-0.444356754221	-0.533775927725	0.593615432904
12	96920919	rs237644208	intergenic_variant	-0.444356754221	-0.533775927725	0.593615432904
12	96930255	rs223393520	intergenic_variant	-0.444356754221	-0.533775927725	0.593615432904
12	96930568	rs245461892	intergenic_variant	-0.444356754221	-0.533775927725	0.593615432904
12	96937057	rs234594808	intergenic_variant	-0.444356754221	-0.533775927725	0.593615432904
12	96937072	rs247799677	intergenic_variant	-0.444356754221	-0.533775927725	0.593615432904
12	96943625	rs223487769	intergenic_variant	-0.444356754221	-0.533775927725	0.593615432904
12	96944550	rs240214133	intergenic_variant	-0.444356754221	-0.533775927725	0.593615432904
12	96953109	rs216875708	intergenic_variant	-0.444356754221	-0.533775927725	0.593615432904
12	96953129	rs236541574	intergenic_variant	-0.444356754221	-0.533775927725	0.593615432904
12	96954140	rs239741753	intergenic_variant	-0.444356754221	-0.533775927725	0.593615432904
12	96954262	rs258607173	intergenic_variant	-0.444356754221	-0.533775927725	0.593615432904
12	96955958	rs255744188	intergenic_variant	-0.444356754221	-0.533775927725	0.593615432904
12	96955973	rs215229921	intergenic_variant	-0.444356754221	-0.533775927725	0.593615432904
12	96958815	rs47190975	intergenic_variant	-0.444356754221	-0.533775927725	0.593615432904
12	96958840	rs46506410	intergenic_variant	-0.444356754221	-0.533775927725	0.593615432904
12	96959582	rs47893439	intergenic_variant	-0.444356754221	-0.533775927725	0.593615432904
12	96959837	rs221227756	intergenic_variant	-0.444356754221	-0.533775927725	0.593615432904
12	96960447	rs217332542	intergenic_variant	-0.444356754221	-0.533775927725	0.593615432904
12	96960469	rs236170279	intergenic_variant	-0.444356754221	-0.533775927725	0.593615432904
12	96963324	rs45953750	intergenic_variant	-0.444356754221	-0.533775927725	0.593615432904
12	96963699	rs51015645	intergenic_variant	-0.444356754221	-0.533775927725	0.593615432904
12	96964813	rs219620392	intergenic_variant	-0.444356754221	-0.533775927725	0.593615432904
12	96964819	rs51763494	intergenic_variant	-0.444356754221	-0.533775927725	0.593615432904
12	96965821	rs48212881	intergenic_variant	-0.444356754221	-0.533775927725	0.593615432904
12	96965958	rs50898106	intergenic_variant	-0.444356754221	-0.533775927725	0.593615432904
12	96966487	rs246408233	intergenic_variant	-0.444356754221	-0.533775927725	0.593615432904
12	96966558	rs259614943	intergenic_variant	-0.444356754221	-0.533775927725	0.593615432904
12	96967916	rs242374066	intergenic_variant	-0.444356754221	-0.533775927725	0.593615432904
12	96967925	rs265042929	intergenic_variant	-0.444356754221	-0.533775927725	0.593615432904
12	96969025	rs50801582	intergenic_variant	-0.444356754221	-0.533775927725	0.593615432904
12	96969104	rs46189644	intergenic_variant	-0.444356754221	-0.533775927725	0.593615432904
12	96969648	rs245713888	intergenic_variant	-0.444356754221	-0.533775927725	0.593615432904
12	96969654	rs256084730	intergenic_variant	-0.444356754221	-0.533775927725	0.593615432904
12	96970859	rs245544393	intergenic_variant	-0.444356754221	-0.533775927725	0.593615432904
12	96976958	rs251278269	intergenic_variant	-0.50284720403	-0.603893270619	0.546051842058
12	96977576	rs51422087	intergenic_variant	-0.580235580076	-0.707238936517	0.479583111928
12	96980598	rs50122714	intergenic_variant	-0.582426533971	-0.709560238913	0.478142622176
12	96981262	rs261752438	intergenic_variant	-0.582426533971	-0.709560238913	0.478142622176
12	96982451	rs214435132	intergenic_variant	-0.582426533971	-0.709560238913	0.478142622176
12	96982475	rs50896652	intergenic_variant	-0.582426533971	-0.709560238913	0.478142622176
12	96985326	rs226871595	intergenic_variant	-0.582426533971	-0.709560238913	0.478142622176
12	96986147	rs248694839	intergenic_variant	-0.582426533971	-0.709560238913	0.478142622176
12	96989049	rs213054323	intergenic_variant	-0.582426533971	-0.709560238913	0.478142622176
12	96989177	rs231415810	intergenic_variant	-0.582426533971	-0.709560238913	0.478142622176
12	96993692	rs261689471	intergenic_variant	-0.582426533971	-0.709560238913	0.478142622176
12	96994947	rs227733194	intergenic_variant	-0.590009070004	-0.719123742076	0.472233024455
12	96996255	rs265940146	intergenic_variant	-0.57907781829	-0.703995993699	0.481599491902
12	96997339	rs218653814	intergenic_variant	-0.57907781829	-0.703995993699	0.481599491902
12	96997346	rs234447426	intergenic_variant	-0.57907781829	-0.703995993699	0.481599491902
12	96999875	rs264917584	intergenic_variant	-0.57907781829	-0.703995993699	0.481599491902
12	97000089	NA	intergenic_variant	-0.57907781829	-0.703995993699	0.481599491902
12	97003116	rs221230069	intergenic_variant	-0.57907781829	-0.703995993699	0.481599491902
12	97003576	rs263954579	intergenic_variant	-0.57907781829	-0.703995993699	0.481599491902
12	97006626	rs266144358	intergenic_variant	-0.57907781829	-0.703995993699	0.481599491902
12	97006825	rs227585292	intergenic_variant	-0.57907781829	-0.703995993699	0.481599491902
12	97009769	NA	intergenic_variant	-0.57907781829	-0.703995993699	0.481599491902
12	97010817	NA	intergenic_variant	-0.57907781829	-0.703995993699	0.481599491902
12	97013209	NA	intergenic_variant	-0.57907781829	-0.703995993699	0.481599491902
12	97013353	NA	intergenic_variant	-0.57907781829	-0.703995993699	0.481599491902
12	97016084	rs257468388	intergenic_variant	-0.57907781829	-0.703995993699	0.481599491902
12	97016120	rs225139975	intergenic_variant	-0.57907781829	-0.703995993699	0.481599491902
12	97018369	rs219564815,rs245870053	intergenic_variant	-0.57907781829	-0.703995993699	0.481599491902
12	97018885	rs236747615	intergenic_variant	-0.57907781829	-0.703995993699	0.481599491902
12	97020670	rs247591859	intergenic_variant	-0.57907781829	-0.703995993699	0.481599491902
12	97020746	rs45890982	intergenic_variant	-0.57907781829	-0.703995993699	0.481599491902
12	97024963	rs232452346	intergenic_variant	-0.57907781829	-0.703995993699	0.481599491902
12	97025098	rs251314463	intergenic_variant	-0.57907781829	-0.703995993699	0.481599491902
12	97027902	rs260990280	intergenic_variant	-0.57907781829	-0.703995993699	0.481599491902
12	97028086	rs47659834	intergenic_variant	-0.57907781829	-0.703995993699	0.481599491902
12	97034476	rs225978009	intergenic_variant	-0.57907781829	-0.703995993699	0.481599491902
12	97034533	rs237252772	intergenic_variant	-0.57907781829	-0.703995993699	0.481599491902
12	97035134	rs50349685	intergenic_variant	-0.57907781829	-0.703995993699	0.481599491902
12	97035365	rs237797818	intergenic_variant	-0.57907781829	-0.703995993699	0.481599491902
12	97036362	rs6382185	intergenic_variant	-0.57907781829	-0.703995993699	0.481599491902
12	97037063	rs237291508	intergenic_variant	-0.57907781829	-0.703995993699	0.481599491902
12	97044768	rs220549927	intergenic_variant	-0.57907781829	-0.703995993699	0.481599491902
12	97044795	rs245691409	intergenic_variant	-0.57907781829	-0.703995993699	0.481599491902
12	97046414	rs49650749	intergenic_variant	-0.57907781829	-0.703995993699	0.481599491902
12	97046462	rs231828665	intergenic_variant	-0.57907781829	-0.703995993699	0.481599491902
12	97047656	rs231383622	intergenic_variant	-0.57907781829	-0.703995993699	0.481599491902
12	97047991	rs250187402	intergenic_variant	-0.57907781829	-0.703995993699	0.481599491902
12	97048312	rs226427893	intergenic_variant	-0.57907781829	-0.703995993699	0.481599491902
12	97048401	rs243070095	intergenic_variant	-0.57907781829	-0.703995993699	0.481599491902
12	97049534	rs219070227	intergenic_variant	-0.57907781829	-0.703995993699	0.481599491902
12	97049584	rs232269581	intergenic_variant	-0.57907781829	-0.703995993699	0.481599491902
12	97050658	rs244450660	intergenic_variant	-0.57907781829	-0.703995993699	0.481599491902
12	97050706	rs258857185	intergenic_variant	-0.57907781829	-0.703995993699	0.481599491902
12	97051330	rs236051897	intergenic_variant	-0.57907781829	-0.703995993699	0.481599491902
12	97051377	rs49354871	intergenic_variant	-0.57907781829	-0.703995993699	0.481599491902
12	97052182	rs243972312	intergenic_variant	-0.582426533971	-0.709560238913	0.478142622176
12	97052300	rs226336801	intergenic_variant	-0.582426533971	-0.709560238913	0.478142622176
12	97053075	rs244297386	intergenic_variant	-0.55955045594	-0.68191505156	0.495450888183
12	97053088	rs46339698	intergenic_variant	-0.55955045594	-0.68191505156	0.495450888183
12	97053994	rs252030109	intergenic_variant	-0.533908885977	-0.651312240992	0.514994888347
12	97054010	rs216531282	intergenic_variant	-0.533908885977	-0.651312240992	0.514994888347
12	97054757	rs225404502	intergenic_variant	-0.533908885977	-0.651312240992	0.514994888347
12	97054848	rs48557204	intergenic_variant	-0.533908885977	-0.651312240992	0.514994888347
12	97056396	rs246989699	intergenic_variant	-0.533908885977	-0.651312240992	0.514994888347
12	97056756	rs260104430	intergenic_variant	-0.533908885977	-0.651312240992	0.514994888347
12	97058029	rs51637605	intergenic_variant	-0.533908885977	-0.651312240992	0.514994888347
12	97058172	rs244842839	intergenic_variant	-0.533908885977	-0.651312240992	0.514994888347
12	97059466	rs230507739	intergenic_variant	-0.533908885977	-0.651312240992	0.514994888347
12	97059598	rs251105055	intergenic_variant	-0.533908885977	-0.651312240992	0.514994888347
12	97062108	rs248355936	intergenic_variant	-0.533908885977	-0.651312240992	0.514994888347
12	97062127	rs263617459	intergenic_variant	-0.533908885977	-0.651312240992	0.514994888347
12	97065242	rs50095466	intergenic_variant	-0.533908885977	-0.651312240992	0.514994888347
12	97065548	rs47579968	intergenic_variant	-0.533908885977	-0.651312240992	0.514994888347
12	97067675	rs232015416	intergenic_variant	-0.533908885977	-0.651312240992	0.514994888347
12	97067826	rs235128145	intergenic_variant	-0.533908885977	-0.651312240992	0.514994888347
12	97069145	rs259728991	intergenic_variant	-0.533908885977	-0.651312240992	0.514994888347
12	97069175	rs254267412	intergenic_variant	-0.533908885977	-0.651312240992	0.514994888347
12	97070564	rs251244658	intergenic_variant	-0.533908885977	-0.651312240992	0.514994888347
12	97070671	NA	intergenic_variant	-0.533908885977	-0.651312240992	0.514994888347
12	97072298	rs579994328	intergenic_variant	-0.533908885977	-0.651312240992	0.514994888347
12	97072310	NA	intergenic_variant	-0.533908885977	-0.651312240992	0.514994888347
12	97072397	rs240175110	intergenic_variant	-0.533908885977	-0.651312240992	0.514994888347
12	97074059	rs230662522	intergenic_variant	-0.533908885977	-0.651312240992	0.514994888347
12	97074090	rs229888491	intergenic_variant	-0.533908885977	-0.651312240992	0.514994888347
12	97075263	rs237989053	intergenic_variant	-0.533908885977	-0.651312240992	0.514994888347
12	97075301	rs263451037	intergenic_variant	-0.533908885977	-0.651312240992	0.514994888347
12	97075895	rs45738574	intergenic_variant	-0.533908885977	-0.651312240992	0.514994888347
12	97075987	rs47360057,rs227379303	intergenic_variant	-0.533908885977	-0.651312240992	0.514994888347
12	97076900	rs258257646	intergenic_variant	-0.533908885977	-0.651312240992	0.514994888347
12	97077036	rs49220053	intergenic_variant	-0.533908885977	-0.651312240992	0.514994888347
12	97077510	rs261464271	intergenic_variant	-0.533908885977	-0.651312240992	0.514994888347
12	97077613	rs47703082	intergenic_variant	-0.533908885977	-0.651312240992	0.514994888347
12	97078538	rs587539921	intergenic_variant	-0.533908885977	-0.651312240992	0.514994888347
12	97078670	rs578461027	intergenic_variant	-0.533908885977	-0.651312240992	0.514994888347
12	97079360	rs217349446	intergenic_variant	-0.533908885977	-0.651312240992	0.514994888347
12	97079502	rs230163143	intergenic_variant	-0.533908885977	-0.651312240992	0.514994888347
12	97081438	rs262279847	intergenic_variant	-0.533908885977	-0.651312240992	0.514994888347
12	97081483	rs230892744	intergenic_variant	-0.533908885977	-0.651312240992	0.514994888347
12	97084128	rs239134160	intergenic_variant	-0.533908885977	-0.651312240992	0.514994888347
12	97085222	rs221655316	intergenic_variant	-0.533908885977	-0.651312240992	0.514994888347
12	97088554	rs231090796	intergenic_variant	-0.533908885977	-0.651312240992	0.514994888347
12	97088565	rs257519653	intergenic_variant	-0.533908885977	-0.651312240992	0.514994888347
12	97090253	rs255136183	intergenic_variant	-0.533908885977	-0.651312240992	0.514994888347
12	97091547	NA	intergenic_variant	-0.533908885977	-0.651312240992	0.514994888347
12	97095922	rs260104192	intergenic_variant	-0.533908885977	-0.651312240992	0.514994888347
12	97096469	rs228182715	intergenic_variant	-0.533908885977	-0.651312240992	0.514994888347
12	97097820	rs214706975	intergenic_variant	-0.533908885977	-0.651312240992	0.514994888347
12	97098042	rs239621046	intergenic_variant	-0.533908885977	-0.651312240992	0.514994888347
12	97098877	rs49805190	intergenic_variant	-0.533908885977	-0.651312240992	0.514994888347
12	97098978	rs51128314	intergenic_variant	-0.533908885977	-0.651312240992	0.514994888347
12	97100519	rs229112241	intergenic_variant	-0.533908885977	-0.651312240992	0.514994888347
12	97101173	rs51154017	intergenic_variant	-0.533908885977	-0.651312240992	0.514994888347
12	97109872	rs46718899	intergenic_variant	-0.533908885977	-0.651312240992	0.514994888347
12	97109964	rs52523711	intergenic_variant	-0.533908885977	-0.651312240992	0.514994888347
12	97117189	rs48275099	intergenic_variant	-0.469665446343	-0.579238754436	0.562558800131
12	97117477	rs51122620	intergenic_variant	-0.469665446343	-0.579238754436	0.562558800131
12	97125999	rs6206965	intergenic_variant	-0.469665446343	-0.579238754436	0.562558800131
12	97127642	rs261529429	intergenic_variant	-0.469665446343	-0.579238754436	0.562558800131
12	97129291	rs49527242	intergenic_variant	-0.469665446343	-0.579238754436	0.562558800131
12	97129486	rs50626983	intergenic_variant	-0.469665446343	-0.579238754436	0.562558800131
12	97129820	rs49823023	intergenic_variant	-0.469665446343	-0.579238754436	0.562558800131
12	97129891	rs51724407	intergenic_variant	-0.469665446343	-0.579238754436	0.562558800131
12	97130957	rs226600906	intergenic_variant	-0.469665446343	-0.579238754436	0.562558800131
12	97130962	rs243821945	intergenic_variant	-0.469665446343	-0.579238754436	0.562558800131
12	97131690	rs261955671	intergenic_variant	-0.469665446343	-0.579238754436	0.562558800131
12	97132223	rs222065629	intergenic_variant	-0.469665446343	-0.579238754436	0.562558800131
12	97135529	rs227817749	intergenic_variant	-0.469665446343	-0.579238754436	0.562558800131
12	97135553	rs249370701	intergenic_variant	-0.469665446343	-0.579238754436	0.562558800131
12	97136248	rs246760355	intergenic_variant	-0.469665446343	-0.579238754436	0.562558800131
12	97136290	rs51907084	intergenic_variant	-0.469665446343	-0.579238754436	0.562558800131
12	97137474	rs220130040	intergenic_variant	-0.469665446343	-0.579238754436	0.562558800131
12	97137606	rs244719727	intergenic_variant	-0.469665446343	-0.579238754436	0.562558800131
12	97139211	rs219148978	intergenic_variant	-0.469665446343	-0.579238754436	0.562558800131
12	97139461	rs227906726	intergenic_variant	-0.469665446343	-0.579238754436	0.562558800131
12	97140904	rs387216415	intergenic_variant	-0.469665446343	-0.579238754436	0.562558800131
12	97141063	rs387614949	intergenic_variant	-0.469665446343	-0.579238754436	0.562558800131
12	97187365	rs220767178,rs221639814	intergenic_variant	-0.770313188944	-0.939477868722	0.347712768985
12	97191559	rs247773594	intergenic_variant	-0.770313188944	-0.939477868722	0.347712768985
12	97204232	rs6217665	intergenic_variant	-0.770313188944	-0.939477868722	0.347712768985
12	97204573	rs45902094	intergenic_variant	-0.770313188944	-0.939477868722	0.347712768985
12	97213081	rs46927051	intergenic_variant	-0.697380383384	-0.849788183396	0.395646668734
12	97213405	rs46209326	intergenic_variant	-0.697380383384	-0.849788183396	0.395646668734
12	97216692	rs217831916	intergenic_variant	-0.697380383384	-0.849788183396	0.395646668734
12	97217184	rs47168594	intergenic_variant	-0.697380383384	-0.849788183396	0.395646668734
12	97220310	rs253630131	intergenic_variant	-0.697380383384	-0.849788183396	0.395646668734
12	97220917	rs226417999	intergenic_variant	-0.697380383384	-0.849788183396	0.395646668734
12	97225829	rs234580725	intergenic_variant	-0.697380383384	-0.849788183396	0.395646668734
12	97225897	rs248984843	intergenic_variant	-0.697380383384	-0.849788183396	0.395646668734
12	97229496	rs49967306	intergenic_variant	-0.697380383384	-0.849788183396	0.395646668734
12	97229606	rs49372299	intergenic_variant	-0.697380383384	-0.849788183396	0.395646668734
12	97234532	rs52347967	intergenic_variant	-0.697380383384	-0.849788183396	0.395646668734
12	97235425	rs46502031	intergenic_variant	-0.697380383384	-0.849788183396	0.395646668734
12	97239629	rs250631434	intergenic_variant	-0.697380383384	-0.849788183396	0.395646668734
12	97240438	rs220670699	intergenic_variant	-0.697380383384	-0.849788183396	0.395646668734
12	97242769	rs227601467	intergenic_variant	-0.697380383384	-0.849788183396	0.395646668734
12	97243000	rs51740698	intergenic_variant	-0.697380383384	-0.849788183396	0.395646668734
12	97247471	rs226698212	intergenic_variant	-0.697380383384	-0.849788183396	0.395646668734
12	97247704	rs243930728	intergenic_variant	-0.697380383384	-0.849788183396	0.395646668734
12	97250360	rs51604387	intergenic_variant	-0.697380383384	-0.849788183396	0.395646668734
12	97251082	rs50176935	intergenic_variant	-0.697380383384	-0.849788183396	0.395646668734
12	97257375	rs250459031	intergenic_variant	-0.697380383384	-0.849788183396	0.395646668734
12	97257994	rs219536775	intergenic_variant	-0.697380383384	-0.849788183396	0.395646668734
12	97262805	rs213629380	intergenic_variant	-0.697380383384	-0.849788183396	0.395646668734
12	97262990	rs232740317	intergenic_variant	-0.697380383384	-0.849788183396	0.395646668734
12	97268523	rs263351198	intergenic_variant	-0.697380383384	-0.849788183396	0.395646668734
12	97268969	rs233249790	intergenic_variant	-0.697380383384	-0.849788183396	0.395646668734
12	97270662	rs266189668	intergenic_variant	-0.697380383384	-0.849788183396	0.395646668734
12	97270815	rs51748207	intergenic_variant	-0.697380383384	-0.849788183396	0.395646668734
12	97272775	rs51544864	intergenic_variant	-0.697380383384	-0.849788183396	0.395646668734
12	97274031	rs264451955	intergenic_variant	-0.697380383384	-0.849788183396	0.395646668734
12	97276538	rs47390255	intergenic_variant	-0.697380383384	-0.849788183396	0.395646668734
12	97276973	rs51223594	intergenic_variant	-0.697380383384	-0.849788183396	0.395646668734
12	97281074	rs238131587	intergenic_variant	-0.697380383384	-0.849788183396	0.395646668734
12	97281118	rs52153175	intergenic_variant	-0.697380383384	-0.849788183396	0.395646668734
12	97285727	rs45779453	intergenic_variant	-0.697380383384	-0.849788183396	0.395646668734
12	97287048	rs45956952	intergenic_variant	-0.697380383384	-0.849788183396	0.395646668734
12	97294975	rs261209522	intergenic_variant	-0.708566409323	-0.865629767365	0.386901262972
12	97295053	rs218451696	intergenic_variant	-0.708566409323	-0.865629767365	0.386901262972
12	97321420	rs251086902	intergenic_variant	-0.841838029289	-1.03114115564	0.302724450241
12	97323450	rs253881783	intergenic_variant	-0.841838029289	-1.03114115564	0.302724450241
12	97336644	rs231085131	intergenic_variant	-0.841838029289	-1.03114115564	0.302724450241
12	97336831	rs239704767	intergenic_variant	-0.841838029289	-1.03114115564	0.302724450241
12	97338859	rs47693563	intergenic_variant	-0.849406608337	-1.04020371006	0.298497200361
12	97338889	rs50940685	intergenic_variant	-0.849406608337	-1.04020371006	0.298497200361
12	97340084	rs245986748	intergenic_variant	-0.849406608337	-1.04020371006	0.298497200361
12	97340100	rs265829344	intergenic_variant	-0.849406608337	-1.04020371006	0.298497200361
12	97340901	rs47020182	intergenic_variant	-0.849406608337	-1.04020371006	0.298497200361
12	97341061	rs225488399	intergenic_variant	-0.849406608337	-1.04020371006	0.298497200361
12	97341907	rs263054300	intergenic_variant	-0.849406608337	-1.04020371006	0.298497200361
12	97341945	rs232508410	intergenic_variant	-0.849406608337	-1.04020371006	0.298497200361
12	97342669	rs51524560	intergenic_variant	-0.849406608337	-1.04020371006	0.298497200361
12	97342784	rs45780975	intergenic_variant	-0.849406608337	-1.04020371006	0.298497200361
12	97343822	rs48525269	intergenic_variant	-0.849406608337	-1.04020371006	0.298497200361
12	97343937	rs219311271	intergenic_variant	-0.849406608337	-1.04020371006	0.298497200361
12	97345819	rs50860377	intergenic_variant	-0.849406608337	-1.04020371006	0.298497200361
12	97346014	rs46126534	intergenic_variant	-0.849406608337	-1.04020371006	0.298497200361
12	97351721	rs217326804	intergenic_variant	-0.849406608337	-1.04020371006	0.298497200361
12	97351904	rs229795060	intergenic_variant	-0.849406608337	-1.04020371006	0.298497200361
12	97354257	rs50228109	intergenic_variant	-0.849406608337	-1.04020371006	0.298497200361
12	97354802	NA	intergenic_variant	-0.849406608337	-1.04020371006	0.298497200361
12	97358853	rs230843131	intergenic_variant	-0.849406608337	-1.04020371006	0.298497200361
12	97359303	rs49044924	intergenic_variant	-0.849406608337	-1.04020371006	0.298497200361
12	97360993	rs50351249	intergenic_variant	-0.849406608337	-1.04020371006	0.298497200361
12	97361020	rs224345935	intergenic_variant	-0.849406608337	-1.04020371006	0.298497200361
12	97362134	rs238267621	intergenic_variant	-0.849406608337	-1.04020371006	0.298497200361
12	97362218	rs46547460	intergenic_variant	-0.849406608337	-1.04020371006	0.298497200361
12	97362829	rs51645029	intergenic_variant	-0.849406608337	-1.04020371006	0.298497200361
12	97363207	rs48048629	intergenic_variant	-0.849406608337	-1.04020371006	0.298497200361
12	97363809	rs231662436	intergenic_variant	-0.849406608337	-1.04020371006	0.298497200361
12	97363831	rs252894738	intergenic_variant	-0.849406608337	-1.04020371006	0.298497200361
12	97364392	rs49961094	intergenic_variant	-0.849406608337	-1.04020371006	0.298497200361
12	97364423	rs582557065	intergenic_variant	-0.849406608337	-1.04020371006	0.298497200361
12	97365152	rs260439152	intergenic_variant	-0.849406608337	-1.04020371006	0.298497200361
12	97365179	rs46433578	intergenic_variant	-0.849406608337	-1.04020371006	0.298497200361
12	97365675	rs216793489	intergenic_variant	-0.849406608337	-1.04020371006	0.298497200361
12	97365740	rs255519271	intergenic_variant	-0.849406608337	-1.04020371006	0.298497200361
12	97367353	rs215178184	intergenic_variant	-0.849406608337	-1.04020371006	0.298497200361
12	97368097	rs232240552	intergenic_variant	-0.849406608337	-1.04020371006	0.298497200361
12	97370847	rs213156502	intergenic_variant	-0.849406608337	-1.04020371006	0.298497200361
12	97370903	rs236081525	intergenic_variant	-0.849406608337	-1.04020371006	0.298497200361
12	97373784	rs237904015	intergenic_variant	-0.849406608337	-1.04020371006	0.298497200361
12	97374129	rs251358157	intergenic_variant	-0.849406608337	-1.04020371006	0.298497200361
12	97376492	rs50812499	intergenic_variant	-0.849406608337	-1.04020371006	0.298497200361
12	97376516	rs49810200	intergenic_variant	-0.849406608337	-1.04020371006	0.298497200361
12	97377024	rs240343871	intergenic_variant	-0.849406608337	-1.04020371006	0.298497200361
12	97377037	rs252978850	intergenic_variant	-0.849406608337	-1.04020371006	0.298497200361
12	97384184	rs219415871	intergenic_variant	-0.849406608337	-1.04020371006	0.298497200361
12	97384227	rs48631426	intergenic_variant	-0.849406608337	-1.04020371006	0.298497200361
12	97385205	rs258434656	intergenic_variant	-0.849406608337	-1.04020371006	0.298497200361
12	97385221	rs215667132	intergenic_variant	-0.849406608337	-1.04020371006	0.298497200361
12	97386368	rs46365688	intergenic_variant	-0.849406608337	-1.04020371006	0.298497200361
12	97386393	rs50486438	intergenic_variant	-0.849406608337	-1.04020371006	0.298497200361
12	97387443	rs580509591	intergenic_variant	-0.849406608337	-1.04020371006	0.298497200361
12	97490860	rs233496072	intergenic_variant	-1.05120547944	-1.25763766346	0.208817020664
12	97496097	NA	intergenic_variant	-1.04366679014	-1.24833090621	0.212202674258
12	97496215	rs587254826	intergenic_variant	-1.04366679014	-1.24833090621	0.212202674258
12	97549174	rs47767074	intergenic_variant	-0.900888116032	-1.07797928964	0.281303479714
12	97549231	rs263529053	intergenic_variant	-0.768177226577	-0.922367321765	0.356559935077
12	97953619	rs260633857	intergenic_variant	-0.936237968888	-1.11166038489	0.26655192387
12	97953626	rs212466946	intergenic_variant	-0.963877417513	-1.14144306843	0.253959395989
12	98084962	rs216766100	intergenic_variant	0.1391904969	0.169417393875	0.865502675712
12	98085795	rs32811100	intergenic_variant	0.1391904969	0.169417393875	0.865502675712
12	98165198	rs3675692	intergenic_variant	0.1391904969	0.169417393875	0.865502675712
12	98180195	rs258927412	intergenic_variant	0.1391904969	0.169417393875	0.865502675712
12	98186801	rs29152352	intergenic_variant	0.1391904969	0.169417393875	0.865502675712
12	98188540	rs29165973	intergenic_variant	0.1391904969	0.169417393875	0.865502675712
12	98193220	rs48891968	intergenic_variant	0.1391904969	0.169417393875	0.865502675712
12	98195270	rs29209677	intergenic_variant	0.1391904969	0.169417393875	0.865502675712
12	98199259	rs29485241	downstream_gene_variant	0.1391904969	0.169417393875	0.865502675712
12	98199517	rs29192270	downstream_gene_variant	0.1391904969	0.169417393875	0.865502675712
12	98202064	rs264173741	downstream_gene_variant	0.1391904969	0.169417393875	0.865502675712
12	98202172	rs46088381	downstream_gene_variant	0.1391904969	0.169417393875	0.865502675712
12	98203059	rs32817589	3_prime_UTR_variant	0.1391904969	0.169417393875	0.865502675712
12	98203070	rs32817591	3_prime_UTR_variant	0.1391904969	0.169417393875	0.865502675712
12	98204061	rs32820202	synonymous_variant	0.1391904969	0.169417393875	0.865502675712
12	98204070	rs246410049	synonymous_variant	0.1391904969	0.169417393875	0.865502675712
12	98204792	rs32816211	intron_variant	0.1391904969	0.169417393875	0.865502675712
12	98204837	rs45700191	intron_variant	0.1391904969	0.169417393875	0.865502675712
12	98206431	rs29146043	intron_variant	0.1391904969	0.169417393875	0.865502675712
12	98206445	rs29143220	intron_variant	0.1391904969	0.169417393875	0.865502675712
12	98207524	rs259758005	intron_variant	0.1391904969	0.169417393875	0.865502675712
12	98207901	rs32821642	intron_variant	0.1391904969	0.169417393875	0.865502675712
12	98222184	rs46997297	intron_variant	0.142548351942	0.173671422904	0.8621589165
12	98222293	rs47711901	intron_variant	0.142548351942	0.173671422904	0.8621589165
12	98223694	rs29141120	intron_variant	0.142548351942	0.173671422904	0.8621589165
12	98224365	rs245315295	intron_variant	0.142548351942	0.173671422904	0.8621589165
12	98225893	rs29171799	intron_variant	0.142548351942	0.173671422904	0.8621589165
12	98226193	rs29176756	intron_variant	0.142548351942	0.173671422904	0.8621589165
12	98228361	rs32823736	intron_variant	0.142548351942	0.173671422904	0.8621589165
12	98228389	rs32823739	intron_variant	0.142548351942	0.173671422904	0.8621589165
12	98230287	rs29202334	intron_variant	0.142548351942	0.173671422904	0.8621589165
12	98230361	rs47284834	intron_variant	0.142548351942	0.173671422904	0.8621589165
12	98232212	rs29219692	intron_variant	0.142548351942	0.173671422904	0.8621589165
12	98233806	rs32824718	intron_variant	0.142548351942	0.173671422904	0.8621589165
12	98238010	rs585742915	intron_variant	0.142548351942	0.173671422904	0.8621589165
12	98238237	rs235022619	intron_variant	0.142548351942	0.173671422904	0.8621589165
12	98239271	rs243606663	intron_variant	0.142548351942	0.173671422904	0.8621589165
12	98239346	rs32820058	intron_variant	0.142548351942	0.173671422904	0.8621589165
12	98242065	rs29185633	intron_variant	0.142548351942	0.173671422904	0.8621589165
12	98243698	rs29490982	intron_variant	0.142548351942	0.173671422904	0.8621589165
12	98246242	rs29221367	intron_variant	0.142548351942	0.173671422904	0.8621589165
12	98246629	rs240793807	intron_variant	0.142548351942	0.173671422904	0.8621589165
12	98251344	rs29212526	intron_variant	0.142548351942	0.173671422904	0.8621589165
12	98251551	rs29195816	intron_variant	0.142548351942	0.173671422904	0.8621589165
12	98264344	rs259070930	upstream_gene_variant	0.142548351942	0.173671422904	0.8621589165
12	98265687	rs219196553	upstream_gene_variant	0.142548351942	0.173671422904	0.8621589165
12	98270521	rs219476339	intron_variant	0.142548351942	0.173671422904	0.8621589165
12	98271402	rs238432818	intron_variant	0.142548351942	0.173671422904	0.8621589165
12	98273914	rs224131067	intron_variant	0.142548351942	0.173671422904	0.8621589165
12	98273928	rs237924837	intron_variant	0.142548351942	0.173671422904	0.8621589165
12	98274592	rs249133639	intron_variant	0.142548351942	0.173671422904	0.8621589165
12	98274601	rs213881614	intron_variant	0.142548351942	0.173671422904	0.8621589165
12	98281181	rs225308265	downstream_gene_variant	0.142548351942	0.173671422904	0.8621589165
12	98281799	rs29188650	intergenic_variant	0.142548351942	0.173671422904	0.8621589165
12	98292297	rs46758667	intergenic_variant	0.142548351942	0.173671422904	0.8621589165
12	98292932	rs233732146	intergenic_variant	0.142548351942	0.173671422904	0.8621589165
12	98294164	rs3708112	intergenic_variant	0.142548351942	0.173671422904	0.8621589165
12	98294369	rs32820737	intergenic_variant	0.142548351942	0.173671422904	0.8621589165
12	98294954	rs46976066	intergenic_variant	0.142548351942	0.173671422904	0.8621589165
12	98294989	rs32822138	intergenic_variant	0.142548351942	0.173671422904	0.8621589165
12	98296711	rs29195206	intergenic_variant	0.142548351942	0.173671422904	0.8621589165
12	98296819	rs29181866	intergenic_variant	0.142548351942	0.173671422904	0.8621589165
12	98297789	rs4139902	intergenic_variant	0.142548351942	0.173671422904	0.8621589165
12	98297834	rs3722217	intergenic_variant	0.142548351942	0.173671422904	0.8621589165
12	98298490	rs32828426	intergenic_variant	0.142548351942	0.173671422904	0.8621589165
12	98298498	rs32828429	intergenic_variant	0.142548351942	0.173671422904	0.8621589165
12	98299257	rs232164960	intergenic_variant	0.142548351942	0.173671422904	0.8621589165
12	98299303	rs253375424	intergenic_variant	0.142548351942	0.173671422904	0.8621589165
12	98299945	rs32825243	intergenic_variant	0.142548351942	0.173671422904	0.8621589165
12	98299951	rs32826434	intergenic_variant	0.142548351942	0.173671422904	0.8621589165
12	98301244	rs256292710	intergenic_variant	0.142548351942	0.173671422904	0.8621589165
12	98301445	rs243610713	intergenic_variant	0.142548351942	0.173671422904	0.8621589165
12	98303452	rs29191439	intergenic_variant	0.142548351942	0.173671422904	0.8621589165
12	98303624	rs250154570	intergenic_variant	0.142548351942	0.173671422904	0.8621589165
12	98310210	rs32828623	intergenic_variant	0.142548351942	0.173671422904	0.8621589165
12	98310599	rs32830182	intergenic_variant	0.142548351942	0.173671422904	0.8621589165
12	98311790	rs32826743	intergenic_variant	0.142548351942	0.173671422904	0.8621589165
12	98311873	rs254802681	intergenic_variant	0.142548351942	0.173671422904	0.8621589165
12	98314586	rs238838869	intergenic_variant	0.142548351942	0.173671422904	0.8621589165
12	98314617	rs258379196	intergenic_variant	0.142548351942	0.173671422904	0.8621589165
12	98315878	rs225123600	intergenic_variant	0.142548351942	0.173671422904	0.8621589165
12	98315885	rs242141018	intergenic_variant	0.142548351942	0.173671422904	0.8621589165
12	98316731	rs580184613	intergenic_variant	0.142548351942	0.173671422904	0.8621589165
12	98316932	rs580073466	intergenic_variant	0.142548351942	0.173671422904	0.8621589165
12	98317065	rs32826934	intergenic_variant	0.142548351942	0.173671422904	0.8621589165
12	98317940	rs231275405	intergenic_variant	0.142548351942	0.173671422904	0.8621589165
12	98318055	rs32829521	intergenic_variant	0.142548351942	0.173671422904	0.8621589165
12	98319021	rs585098219	intergenic_variant	0.142548351942	0.173671422904	0.8621589165
12	98319065	rs581983430	intergenic_variant	0.142548351942	0.173671422904	0.8621589165
12	98319490	rs221775441	intergenic_variant	0.142548351942	0.173671422904	0.8621589165
12	98319529	rs241237155	intergenic_variant	0.142548351942	0.173671422904	0.8621589165
12	98320751	rs578469252	intergenic_variant	0.142548351942	0.173671422904	0.8621589165
12	98320947	rs578765539	intergenic_variant	0.142548351942	0.173671422904	0.8621589165
12	98321932	rs248908256	intergenic_variant	0.142548351942	0.173671422904	0.8621589165
12	98322173	rs32827738	intergenic_variant	0.142548351942	0.173671422904	0.8621589165
12	98325717	rs221123187	intergenic_variant	0.142548351942	0.173671422904	0.8621589165
12	98325761	rs237631381	intergenic_variant	0.142548351942	0.173671422904	0.8621589165
12	98326126	rs243159280	intergenic_variant	0.142548351942	0.173671422904	0.8621589165
12	98326919	rs216563278	intergenic_variant	0.142548351942	0.173671422904	0.8621589165
12	98327012	rs242325061	intergenic_variant	0.142548351942	0.173671422904	0.8621589165
12	98327673	rs32832161	intergenic_variant	0.142548351942	0.173671422904	0.8621589165
12	98327764	rs259186904	intergenic_variant	0.142548351942	0.173671422904	0.8621589165
12	98328394	rs212667905	intergenic_variant	0.142548351942	0.173671422904	0.8621589165
12	98328776	rs32827048	intergenic_variant	0.142548351942	0.173671422904	0.8621589165
12	98328870	rs32827050	intergenic_variant	0.142548351942	0.173671422904	0.8621589165
12	98330204	rs229399614	intergenic_variant	0.142548351942	0.173671422904	0.8621589165
12	98330282	rs241364510	intergenic_variant	0.142548351942	0.173671422904	0.8621589165
12	98330348	rs229735729	intergenic_variant	0.142548351942	0.173671422904	0.8621589165
12	98330420	rs256297788	intergenic_variant	0.142548351942	0.173671422904	0.8621589165
12	98331769	rs258948136	intergenic_variant	0.142548351942	0.173671422904	0.8621589165
12	98332197	rs247942144	intergenic_variant	0.142548351942	0.173671422904	0.8621589165
12	98333326	rs261674065	intergenic_variant	0.142548351942	0.173671422904	0.8621589165
12	98333366	rs222760500	intergenic_variant	0.142548351942	0.173671422904	0.8621589165
12	98334662	rs32831055	intergenic_variant	0.142548351942	0.173671422904	0.8621589165
12	98334673	rs236675863	intergenic_variant	0.142548351942	0.173671422904	0.8621589165
12	98335310	rs262205274	intergenic_variant	0.142548351942	0.173671422904	0.8621589165
12	98335316	rs230774113	intergenic_variant	0.142548351942	0.173671422904	0.8621589165
12	98336364	rs235662780	intergenic_variant	0.142548351942	0.173671422904	0.8621589165
12	98336386	rs260801428	intergenic_variant	0.142548351942	0.173671422904	0.8621589165
12	98337097	rs228617420	intergenic_variant	0.142548351942	0.173671422904	0.8621589165
12	98337458	rs32827323	intergenic_variant	0.142548351942	0.173671422904	0.8621589165
12	98339621	rs211971135	intergenic_variant	0.142548351942	0.173671422904	0.8621589165
12	98340616	rs237087840	intergenic_variant	0.142548351942	0.173671422904	0.8621589165
12	98341005	rs6227509	intergenic_variant	0.142548351942	0.173671422904	0.8621589165
12	98341074	rs220032076	intergenic_variant	0.142548351942	0.173671422904	0.8621589165
12	98343583	rs226963384	intergenic_variant	0.142548351942	0.173671422904	0.8621589165
12	98343750	rs246827190	intergenic_variant	0.142548351942	0.173671422904	0.8621589165
12	98345903	rs237779215	intergenic_variant	0.142548351942	0.173671422904	0.8621589165
12	98345945	rs251778411	intergenic_variant	0.142548351942	0.173671422904	0.8621589165
12	98346843	rs249088606	intergenic_variant	0.142548351942	0.173671422904	0.8621589165
12	98346860	rs212907218	intergenic_variant	0.142548351942	0.173671422904	0.8621589165
12	98347270	rs214985633	intergenic_variant	0.142548351942	0.173671422904	0.8621589165
12	98347346	rs234516858	intergenic_variant	0.142548351942	0.173671422904	0.8621589165
12	98348441	rs223152734	intergenic_variant	0.142548351942	0.173671422904	0.8621589165
12	98348459	rs265892475	intergenic_variant	0.142548351942	0.173671422904	0.8621589165
12	98349275	rs240585432	intergenic_variant	0.142548351942	0.173671422904	0.8621589165
12	98349441	rs261224740	intergenic_variant	1.36790894968	1.65314510577	0.0986158411225
12	98349724	rs220778403	intergenic_variant	0.142548351942	0.173671422904	0.8621589165
12	98350677	rs264101301	intergenic_variant	0.142548351942	0.173671422904	0.8621589165
12	98352444	rs32831438	intergenic_variant	0.142548351942	0.173671422904	0.8621589165
12	98354104	rs32833796	intergenic_variant	0.142548351942	0.173671422904	0.8621589165
12	98354636	rs264790065	intergenic_variant	0.142548351942	0.173671422904	0.8621589165
12	98366744	rs29188464	intergenic_variant	0.142548351942	0.173671422904	0.8621589165
12	98366789	rs29158168	intergenic_variant	0.142548351942	0.173671422904	0.8621589165
12	98368161	rs32831526	intergenic_variant	0.142548351942	0.173671422904	0.8621589165
12	98368244	rs32831529	intergenic_variant	0.142548351942	0.173671422904	0.8621589165
12	98369307	rs47679619	intergenic_variant	0.142548351942	0.173671422904	0.8621589165
12	98369313	rs241978774	intergenic_variant	0.142548351942	0.173671422904	0.8621589165
12	98370321	rs259653055	intergenic_variant	0.142548351942	0.173671422904	0.8621589165
12	98370360	rs219363303	intergenic_variant	0.142548351942	0.173671422904	0.8621589165
12	98373117	rs247472786	intergenic_variant	0.142548351942	0.173671422904	0.8621589165
12	98374277	rs264199159	intergenic_variant	0.142548351942	0.173671422904	0.8621589165
12	98376053	rs244368712	intergenic_variant	0.142548351942	0.173671422904	0.8621589165
12	98376199	rs213687503	intergenic_variant	0.142548351942	0.173671422904	0.8621589165
12	98380170	rs220099262	downstream_gene_variant	0.142548351942	0.173671422904	0.8621589165
12	98380751	rs29124101	downstream_gene_variant	0.142548351942	0.173671422904	0.8621589165
12	98383372	rs6301455	upstream_gene_variant	0.345269328016	0.419696754048	0.674797327001
12	98384193	rs32833261	upstream_gene_variant	0.345269328016	0.419696754048	0.674797327001
12	98385708	rs244582650	upstream_gene_variant	0.345269328016	0.419696754048	0.674797327001
12	98385805	rs257662310	upstream_gene_variant	0.345269328016	0.419696754048	0.674797327001
12	98387199	rs233267502	downstream_gene_variant	0.345269328016	0.419696754048	0.674797327001
12	98387424	rs29165745	downstream_gene_variant	0.345269328016	0.419696754048	0.674797327001
12	98389676	rs32833167	upstream_gene_variant	0.345269328016	0.419696754048	0.674797327001
12	98389907	rs240618025	upstream_gene_variant	0.345269328016	0.419696754048	0.674797327001
12	98395391	rs32837017	upstream_gene_variant	0.333948682079	0.406582528936	0.684401803954
12	98397071	rs29189385	upstream_gene_variant	0.333948682079	0.406582528936	0.684401803954
12	98399373	rs29176883	upstream_gene_variant	0.333948682079	0.406582528936	0.684401803954
12	98401967	rs29489550	upstream_gene_variant	0.333948682079	0.406582528936	0.684401803954
12	98402784	rs29132374	upstream_gene_variant	0.333948682079	0.406582528936	0.684401803954
12	98406399	rs32838614	upstream_gene_variant	0.333948682079	0.406582528936	0.684401803954
12	98406420	rs252236854	upstream_gene_variant	0.333948682079	0.406582528936	0.684401803954
12	98411489	rs29137624	upstream_gene_variant	0.209502853541	0.255887312652	0.798090582747
12	98412339	rs32835697	upstream_gene_variant	0.209502853541	0.255887312652	0.798090582747
12	98422916	rs32836275	upstream_gene_variant	0.209502853541	0.255887312652	0.798090582747
12	98424418	rs32837898	downstream_gene_variant	0.209502853541	0.255887312652	0.798090582747
12	98429394	rs232774196	downstream_gene_variant	0.209502853541	0.255887312652	0.798090582747
12	98429404	rs218386255	downstream_gene_variant	0.209502853541	0.255887312652	0.798090582747
12	98431251	rs32832494	downstream_gene_variant	0.209502853541	0.255887312652	0.798090582747
12	98431360	rs579582266	downstream_gene_variant	0.209502853541	0.255887312652	0.798090582747
12	98432910	rs29217244	3_prime_UTR_variant	0.209502853541	0.255887312652	0.798090582747
12	98433704	rs32835940	3_prime_UTR_variant	0.209502853541	0.255887312652	0.798090582747
12	98435562	rs29221757	intron_variant	0.209502853541	0.255887312652	0.798090582747
12	98435621	rs29180261	intron_variant	0.209502853541	0.255887312652	0.798090582747
12	98438557	rs254829468	intron_variant	0.209502853541	0.255887312652	0.798090582747
12	98438870	rs29210690	intron_variant	0.209502853541	0.255887312652	0.798090582747
12	98442832	rs32837603	intron_variant	0.209502853541	0.255887312652	0.798090582747
12	98442896	rs32838346	intron_variant	0.209502853541	0.255887312652	0.798090582747
12	98446136	rs259264314	intron_variant	0.209502853541	0.255887312652	0.798090582747
12	98446383	rs217445712	intron_variant	0.209502853541	0.255887312652	0.798090582747
12	98454979	rs32836630	intron_variant	0.209502853541	0.255887312652	0.798090582747
12	98455931	rs255124420	intron_variant	0.209502853541	0.255887312652	0.798090582747
12	98504054	rs29491755	intron_variant	0.107201556727	0.130795039388	0.89596380681
12	98555393	rs211770173	intron_variant	-0.111771974926	-0.136322597802	0.891593753272
12	98559015	rs257575018	intron_variant	-0.111771974926	-0.136322597802	0.891593753272
12	98559178	rs231387160	intron_variant	-0.111771974926	-0.136322597802	0.891593753272
12	98563502	rs32850313	intron_variant	-0.111771974926	-0.136322597802	0.891593753272
12	98563666	rs29223791	intron_variant	-0.111771974926	-0.136322597802	0.891593753272
12	98564997	rs224409746	intron_variant	-0.111771974926	-0.136322597802	0.891593753272
12	98565366	rs243797074	intron_variant	-0.111771974926	-0.136322597802	0.891593753272
12	98567618	rs32853256	intron_variant	-0.111771974926	-0.136322597802	0.891593753272
12	98569593	rs32848322	intron_variant	-0.111771974926	-0.136322597802	0.891593753272
12	98571196	rs252816213	intron_variant	-0.111771974926	-0.136322597802	0.891593753272
12	98571312	rs217646356	intron_variant	-0.111771974926	-0.136322597802	0.891593753272
12	98580197	rs29130882	upstream_gene_variant	-0.111771974926	-0.136322597802	0.891593753272
12	98580598	rs248307763	upstream_gene_variant	-0.111771974926	-0.136322597802	0.891593753272
12	98660828	rs263558559	intron_variant	0.107201556727	0.130795039388	0.89596380681
12	98669947	rs216763549	downstream_gene_variant	0.107201556727	0.130795039388	0.89596380681
12	98767126	rs236874810	intron_variant	0.0271298054925	0.0330337314018	0.973654293795
12	98778275	rs256423784	intron_variant	0.0271298054925	0.0330337314018	0.973654293795
12	98825227	rs248234243	intron_variant	0.0271298054925	0.0330337314018	0.973654293795
12	98846466	rs212964376	intron_variant	0.0271298054925	0.0330337314018	0.973654293795
12	98865079	rs262744499	intron_variant	0.0265063925632	0.0322488075927	0.974280081707
12	98868343	rs244152532	intron_variant	0.0265063925632	0.0322488075927	0.974280081707
12	98870991	rs263367376	intron_variant	-0.0168493189527	-0.0206980428288	0.983490667586
12	98878061	rs222831268	intron_variant	-0.0168493189527	-0.0206980428288	0.983490667586
12	98882503	rs29221768	intron_variant	-0.113039858163	-0.138799109599	0.889636899339
12	98902345	rs228454062	upstream_gene_variant	-0.113039858163	-0.138799109599	0.889636899339
12	98912136	rs235984437	intergenic_variant	-0.113039858163	-0.138799109599	0.889636899339
12	98920310	rs265081515	upstream_gene_variant	-0.082201418191	-0.100937444526	0.919620392338
12	98921046	rs49791503	intron_variant	-0.082201418191	-0.100937444526	0.919620392338
12	98922378	rs52141722	intron_variant	-0.082201418191	-0.100937444526	0.919620392338
12	98922415	rs52118247	intron_variant	-0.082201418191	-0.100937444526	0.919620392338
12	98929918	rs212406184	intron_variant	-0.082201418191	-0.100937444526	0.919620392338
12	98929930	rs257202894	intron_variant	-0.082201418191	-0.100937444526	0.919620392338
12	98931332	rs583685648	intron_variant	-0.082201418191	-0.100937444526	0.919620392338
12	98931605	rs251968641	intron_variant	-0.082201418191	-0.100937444526	0.919620392338
12	98932087	rs32860187	intron_variant	0.0165299097195	0.0202784577023	0.983825293915
12	98932213	rs51612316	intron_variant	0.0165299097195	0.0202784577023	0.983825293915
12	98933526	rs29199319	intron_variant	0.0165299097195	0.0202784577023	0.983825293915
12	98933783	rs32863890	intron_variant	0.0165299097195	0.0202784577023	0.983825293915
12	98934007	rs214343681	intron_variant	0.0165299097195	0.0202784577023	0.983825293915
12	98951683	NA	intron_variant	1.97835099769e-05	2.42959901854e-05	0.99998061946
12	98954722	rs260405790	intron_variant	1.97835099769e-05	2.42959901854e-05	0.99998061946
12	98958775	rs223142609	intron_variant	-0.0663145453941	-0.081528418019	0.935038072771
12	98974479	rs236331417	intron_variant	-0.0663145453941	-0.081528418019	0.935038072771
12	98974851	rs212200155	intron_variant	-0.0663145453941	-0.081528418019	0.935038072771
12	99031166	rs32878535	intergenic_variant	-0.0663145453941	-0.081528418019	0.935038072771
12	99031529	rs234741140	intergenic_variant	-0.0663145453941	-0.081528418019	0.935038072771
12	99032572	rs32879317	intergenic_variant	-0.0663145453941	-0.081528418019	0.935038072771
12	99032716	rs32874469	intergenic_variant	-0.0663145453941	-0.081528418019	0.935038072771
12	99034020	rs256945659	intergenic_variant	-0.0949133106051	-0.116219513012	0.907501953626
12	99034063	rs225910231	intergenic_variant	-0.0663145453941	-0.081528418019	0.935038072771
12	99034135	rs245655781	intergenic_variant	-0.0663145453941	-0.081528418019	0.935038072771
12	99036813	rs32874056	intergenic_variant	-0.0663145453941	-0.081528418019	0.935038072771
12	99038209	rs250774048	intergenic_variant	-0.0663145453941	-0.081528418019	0.935038072771
12	99040068	rs256873987	intergenic_variant	-0.0663145453941	-0.081528418019	0.935038072771
12	99040132	rs32877287	intergenic_variant	-0.0663145453941	-0.081528418019	0.935038072771
12	99040534	rs32878748	intergenic_variant	-0.0663145453941	-0.081528418019	0.935038072771
12	99040587	rs32879414	intergenic_variant	-0.0663145453941	-0.081528418019	0.935038072771
12	99041389	rs219850891	intergenic_variant	-0.0663145453941	-0.081528418019	0.935038072771
12	99041492	rs32874773	intergenic_variant	-0.0663145453941	-0.081528418019	0.935038072771
12	99042376	rs29145716	intergenic_variant	-0.0663145453941	-0.081528418019	0.935038072771
12	99042541	rs236534841	intergenic_variant	-0.0663145453941	-0.081528418019	0.935038072771
12	99068167	rs29165711	intergenic_variant	-0.0663145453941	-0.081528418019	0.935038072771
12	99069400	rs29140404	intergenic_variant	-0.0663145453941	-0.081528418019	0.935038072771
12	99121797	rs254335215	intergenic_variant	0.099842842684	0.124086363148	0.901271882165
12	99130111	rs225692585	intergenic_variant	0.099842842684	0.124086363148	0.901271882165
12	99130198	rs250815671	intergenic_variant	0.099842842684	0.124086363148	0.901271882165
12	99130677	rs216451006	intergenic_variant	0.099842842684	0.124086363148	0.901271882165
12	99130684	rs261112841	intergenic_variant	0.099842842684	0.124086363148	0.901271882165
12	99131487	rs212124538	intergenic_variant	0.099842842684	0.124086363148	0.901271882165
12	99131492	rs230904659	intergenic_variant	0.099842842684	0.124086363148	0.901271882165
12	99132374	rs259315792	intergenic_variant	0.099842842684	0.124086363148	0.901271882165
12	99132461	rs32883967	intergenic_variant	0.099842842684	0.124086363148	0.901271882165
12	99133878	rs238052682	intergenic_variant	0.099842842684	0.124086363148	0.901271882165
12	99133887	rs235764397	intergenic_variant	0.099842842684	0.124086363148	0.901271882165
12	99134484	rs32886219	intergenic_variant	0.099842842684	0.124086363148	0.901271882165
12	99134614	rs265794803	intergenic_variant	0.099842842684	0.124086363148	0.901271882165
12	99135058	rs265526046	intergenic_variant	0.099842842684	0.124086363148	0.901271882165
12	99135783	rs226828819	intergenic_variant	0.099842842684	0.124086363148	0.901271882165
12	99137372	rs254147941	intergenic_variant	0.099842842684	0.124086363148	0.901271882165
12	99150935	rs32886482	intergenic_variant	0.099842842684	0.124086363148	0.901271882165
12	99151300	rs32887777	intergenic_variant	0.099842842684	0.124086363148	0.901271882165
12	99155457	rs216111390	intergenic_variant	0.099842842684	0.124086363148	0.901271882165
12	99157680	rs263601113	downstream_gene_variant	0.099842842684	0.124086363148	0.901271882165
12	99158926	rs248716799	downstream_gene_variant	0.099842842684	0.124086363148	0.901271882165
12	99158971	rs231672513	downstream_gene_variant	0.099842842684	0.124086363148	0.901271882165
12	99159565	rs32891766	downstream_gene_variant	0.099842842684	0.124086363148	0.901271882165
12	99159955	rs50189837	downstream_gene_variant	0.099842842684	0.124086363148	0.901271882165
12	99160011	rs232380369	downstream_gene_variant	0.389057262795	0.478509289914	0.632392571963
12	99160020	rs32886915	downstream_gene_variant	0.389057262795	0.478509289914	0.632392571963
12	99160053	rs32886918	downstream_gene_variant	0.377374702113	0.464613403672	0.642309673255
12	99160092	rs47807730	downstream_gene_variant	0.099842842684	0.124086363148	0.901271882165
12	99161027	rs238905244	downstream_gene_variant	0.099842842684	0.124086363148	0.901271882165
12	99161452	rs32889025	non_coding_transcript_exon_variant	0.099842842684	0.124086363148	0.901271882165
12	99162093	rs32890574	non_coding_transcript_exon_variant	0.099842842684	0.124086363148	0.901271882165
12	99166652	rs32888816	upstream_gene_variant	0.099842842684	0.124086363148	0.901271882165
12	99167493	rs29198659	upstream_gene_variant	0.099842842684	0.124086363148	0.901271882165
12	99187522	rs250553172	intergenic_variant	0.099842842684	0.124086363148	0.901271882165
12	99187607	rs219646949	intergenic_variant	0.099842842684	0.124086363148	0.901271882165
12	99199777	rs29183775	intron_variant	0.099842842684	0.124086363148	0.901271882165
12	99200435	rs248320412	intron_variant	0.099842842684	0.124086363148	0.901271882165
12	99203112	rs32893552	intron_variant	0.099842842684	0.124086363148	0.901271882165
12	99204381	rs247456363	intron_variant	0.099842842684	0.124086363148	0.901271882165
12	99206559	rs29184163	intron_variant	0.099842842684	0.124086363148	0.901271882165
12	99207247	rs32892210	intron_variant	0.099842842684	0.124086363148	0.901271882165
12	99211183	rs48396738	intron_variant	0.099842842684	0.124086363148	0.901271882165
12	99211377	rs29488650	intron_variant	0.099842842684	0.124086363148	0.901271882165
12	99213042	rs29128547	intron_variant	0.099842842684	0.124086363148	0.901271882165
12	99213196	rs32894658	intron_variant	0.099842842684	0.124086363148	0.901271882165
12	99218007	rs242500377	intron_variant	0.0646674501824	0.080414205215	0.935923951506
12	99218154	rs29162861	intron_variant	0.0646674501824	0.080414205215	0.935923951506
12	99224281	rs29491734	intron_variant	0.0646674501824	0.080414205215	0.935923951506
12	99225056	rs29167899	intron_variant	0.0646674501824	0.080414205215	0.935923951506
12	99227219	rs29213190	intron_variant	0.0646674501824	0.080414205215	0.935923951506
12	99228225	rs236227493	intron_variant	0.0646674501824	0.080414205215	0.935923951506
12	99228330	rs32896904	intron_variant	0.0646674501824	0.080414205215	0.935923951506
12	99230194	rs241430397	intron_variant	0.0646674501824	0.080414205215	0.935923951506
12	99230199	rs32900735	intron_variant	0.0646674501824	0.080414205215	0.935923951506
12	99231802	rs48956033	intron_variant	0.0646674501824	0.080414205215	0.935923951506
12	99231835	rs48500595	intron_variant	0.0646674501824	0.080414205215	0.935923951506
12	99232178	rs50662193	intron_variant	0.0646674501824	0.080414205215	0.935923951506
12	99232206	rs51639065	intron_variant	0.0646674501824	0.080414205215	0.935923951506
12	99233107	rs29187513	intron_variant	0.0646674501824	0.080414205215	0.935923951506
12	99233223	rs29205335	intron_variant	0.0646674501824	0.080414205215	0.935923951506
12	99234573	rs29148490	intron_variant	0.0646674501824	0.080414205215	0.935923951506
12	99235219	rs29160122	intron_variant	0.0964345928923	0.120643149298	0.903997973782
12	99236058	rs29168017	intron_variant	0.0964345928923	0.120643149298	0.903997973782
12	99237421	rs254529828	intron_variant	0.0964345928923	0.120643149298	0.903997973782
12	99238128	rs32899685	intron_variant	0.0964345928923	0.120643149298	0.903997973782
12	99240283	rs29189495	intron_variant	0.0964345928923	0.120643149298	0.903997973782
12	99240474	rs29157802	intron_variant	0.0964345928923	0.120643149298	0.903997973782
12	99242810	rs214440129	intron_variant	0.0623974356941	0.0781053717388	0.937759890638
12	99242897	rs237160932	intron_variant	0.0623974356941	0.0781053717388	0.937759890638
12	99243914	rs32897365	intron_variant	0.0623974356941	0.0781053717388	0.937759890638
12	99244028	rs32897369	intron_variant	0.0623974356941	0.0781053717388	0.937759890638
12	99246562	rs234224218	intron_variant	0.0623974356941	0.0781053717388	0.937759890638
12	99247176	rs32898278	intron_variant	0.0623974356941	0.0781053717388	0.937759890638
12	99249482	rs29210641	intron_variant	0.0623974356941	0.0781053717388	0.937759890638
12	99249835	rs32902107	intron_variant	0.0623974356941	0.0781053717388	0.937759890638
12	99251588	rs32899498	intron_variant	0.0623974356941	0.0781053717388	0.937759890638
12	99251737	rs32900277	intron_variant	0.0623974356941	0.0781053717388	0.937759890638
12	99255625	rs228820830	intron_variant	0.0623974356941	0.0781053717388	0.937759890638
12	99256045	rs29125625	intron_variant	0.0623974356941	0.0781053717388	0.937759890638
12	99258206	rs51863510	intron_variant	0.0623974356941	0.0781053717388	0.937759890638
12	99258212	rs45986242	intron_variant	0.0623974356941	0.0781053717388	0.937759890638
12	99259248	rs32902712	intron_variant	0.0623974356941	0.0781053717388	0.937759890638
12	99259325	rs32903515	intron_variant	0.0623974356941	0.0781053717388	0.937759890638
12	99260262	rs32904133	intron_variant	0.0623974356941	0.0781053717388	0.937759890638
12	99260392	rs46274509	intron_variant	0.0623974356941	0.0781053717388	0.937759890638
12	99262122	rs260618710	intron_variant	0.0623974356941	0.0781053717388	0.937759890638
12	99262153	rs212627634	intron_variant	0.0623974356941	0.0781053717388	0.937759890638
12	99266246	rs29490989	intron_variant	0.0623974356941	0.0781053717388	0.937759890638
12	99267001	rs29192207	intron_variant	0.0623974356941	0.0781053717388	0.937759890638
12	99273215	rs29130989	intron_variant	0.0623974356941	0.0781053717388	0.937759890638
12	99273622	rs214939074	intron_variant	0.0623974356941	0.0781053717388	0.937759890638
12	99290545	rs233708793	intron_variant	0.0474204924549	0.0593206140889	0.952708618133
12	99290715	rs32908831	intron_variant	0.0474204924549	0.0593206140889	0.952708618133
12	99294057	rs29173748	intron_variant	0.19066721468	0.234906439682	0.814329538536
12	99294063	rs29151084	intron_variant	0.19066721468	0.234906439682	0.814329538536
12	99296999	rs29192428	intron_variant	0.136790346468	0.170303161339	0.864806242379
12	99297396	rs29135555	intron_variant	0.136790346468	0.170303161339	0.864806242379
12	99298460	rs29160558	intron_variant	0.136790346468	0.170303161339	0.864806242379
12	99298484	rs29485254	intron_variant	0.136790346468	0.170303161339	0.864806242379
12	99300597	rs29196001	intron_variant	0.0623012371467	0.0777075288101	0.938076281286
12	99302728	rs257141906	intron_variant	0.0623012371467	0.0777075288101	0.938076281286
12	99302941	rs33844292	intron_variant	0.0623012371467	0.0777075288101	0.938076281286
12	99304954	rs29129039	intron_variant	0.0623012371467	0.0777075288101	0.938076281286
12	99305009	rs29166608	intron_variant	0.0623012371467	0.0777075288101	0.938076281286
12	99308131	rs32904376	intron_variant	0.0623012371467	0.0777075288101	0.938076281286
12	99308254	rs32904379	intron_variant	0.0623012371467	0.0777075288101	0.938076281286
12	99310103	rs51294287	intron_variant	0.0623012371467	0.0777075288101	0.938076281286
12	99310176	rs50698236	intron_variant	0.0623012371467	0.0777075288101	0.938076281286
12	99310942	rs32909147	intron_variant	0.0623012371467	0.0777075288101	0.938076281286
12	99310959	rs32909149	intron_variant	0.0623012371467	0.0777075288101	0.938076281286
12	99312183	rs51539391	intron_variant	0.0623012371467	0.0777075288101	0.938076281286
12	99312387	rs32904312	intron_variant	0.0623012371467	0.0777075288101	0.938076281286
12	99312952	rs32905155	intron_variant	0.0623012371467	0.0777075288101	0.938076281286
12	99313012	rs32905158	intron_variant	0.0623012371467	0.0777075288101	0.938076281286
12	99313809	rs32906720	intron_variant	0.0623012371467	0.0777075288101	0.938076281286
12	99313825	rs32906723	intron_variant	0.0623012371467	0.0777075288101	0.938076281286
12	99314501	rs29206773	intron_variant	0.0623012371467	0.0777075288101	0.938076281286
12	99314574	rs29189719	intron_variant	0.0623012371467	0.0777075288101	0.938076281286
12	99315101	rs29207648	intron_variant	0.0623012371467	0.0777075288101	0.938076281286
12	99315914	rs29173664	intron_variant	0.0623012371467	0.0777075288101	0.938076281286
12	99316049	rs29485710	intron_variant	0.0623012371467	0.0777075288101	0.938076281286
12	99316575	rs259811103	intron_variant	0.0623012371467	0.0777075288101	0.938076281286
12	99316906	rs32907563	intron_variant	0.0623012371467	0.0777075288101	0.938076281286
12	99319329	rs29200834	intron_variant	0.0623012371467	0.0777075288101	0.938076281286
12	99320555	rs29155127	intron_variant	0.0623012371467	0.0777075288101	0.938076281286
12	99324543	rs32908866	intron_variant	0.0623012371467	0.0777075288101	0.938076281286
12	99326898	rs233058394	intron_variant	0.0623012371467	0.0777075288101	0.938076281286
12	99332587	rs218899855	intron_variant	0.0623012371467	0.0777075288101	0.938076281286
12	99336027	rs258458133	intron_variant	0.0623012371467	0.0777075288101	0.938076281286
12	99347031	rs227123537	intron_variant	0.0623012371467	0.0777075288101	0.938076281286
12	99351075	rs218606435	intron_variant	0.0623012371467	0.0777075288101	0.938076281286
12	99354941	rs235237416	intron_variant	0.0623012371467	0.0777075288101	0.938076281286
12	99355740	rs231896638	intron_variant	0.0623012371467	0.0777075288101	0.938076281286
12	99356109	rs32914286	intron_variant	0.0623012371467	0.0777075288101	0.938076281286
12	99357098	rs32916305	intron_variant	0.0623012371467	0.0777075288101	0.938076281286
12	99360611	rs247135280	intron_variant	-0.00532312080983	-0.00664152484397	0.994702196134
12	99360733	rs234171778	intron_variant	-0.00532312080983	-0.00664152484397	0.994702196134
12	99362450	rs32916955	intron_variant	-0.0374268758389	-0.0466977370805	0.962763476433
12	99362528	rs251165739	intron_variant	-0.0374268758389	-0.0466977370805	0.962763476433
12	99363942	rs230137113	intron_variant	-0.0374268758389	-0.0466977370805	0.962763476433
12	99364174	rs213535235	intron_variant	-0.0374268758389	-0.0466977370805	0.962763476433
12	99365194	rs225174447	intron_variant	-0.0374268758389	-0.0466977370805	0.962763476433
12	99366127	rs32915915	intron_variant	-0.0374268758389	-0.0466977370805	0.962763476433
12	99368399	rs32917637	intron_variant	-0.0374268758389	-0.0466977370805	0.962763476433
12	99369923	rs247562552	intron_variant	-0.0374268758389	-0.0466977370805	0.962763476433
12	99373783	rs216694461	intron_variant	-0.0374268758389	-0.0466977370805	0.962763476433
12	99374486	rs32916279	intron_variant	-0.0374268758389	-0.0466977370805	0.962763476433
12	99380284	rs225207185	intron_variant	-0.0374268758389	-0.0466977370805	0.962763476433
12	99380537	rs264583825	intron_variant	-0.0374268758389	-0.0466977370805	0.962763476433
12	99383538	rs32918637	intron_variant	-0.0374268758389	-0.0466977370805	0.962763476433
12	99384171	rs212036160	intron_variant	-0.0374268758389	-0.0466977370805	0.962763476433
12	99388189	rs236801167	intron_variant	-0.0374268758389	-0.0466977370805	0.962763476433
12	99389221	rs220065953	intron_variant	-0.0374268758389	-0.0466977370805	0.962763476433
12	99396465	rs244951513	upstream_gene_variant	-0.0374268758389	-0.0466977370805	0.962763476433
12	99397139	rs237489840	upstream_gene_variant	-0.0374268758389	-0.0466977370805	0.962763476433
12	99407395	rs231063979	intron_variant	-0.0374268758389	-0.0466977370805	0.962763476433
12	99408358	rs223234140	intron_variant	-0.0374268758389	-0.0466977370805	0.962763476433
12	99413290	rs258300758	intron_variant	-0.0374268758389	-0.0466977370805	0.962763476433
12	99414756	rs240097555	intron_variant	-0.0374268758389	-0.0466977370805	0.962763476433
12	99429862	rs29178117	intron_variant	-0.0374268758389	-0.0466977370805	0.962763476433
12	99462133	rs231612029	intron_variant	-0.281252666632	-0.342339151924	0.732167756608
12	99468947	rs263876887	intron_variant	-0.281252666632	-0.342339151924	0.732167756608
12	99484993	rs13481610	intron_variant	-0.281252666632	-0.342339151924	0.732167756608
12	99485226	rs29178096	intron_variant	-0.281252666632	-0.342339151924	0.732167756608
12	99487302	rs212910773	intron_variant	-0.281252666632	-0.342339151924	0.732167756608
12	99488884	rs387258590	intron_variant	-0.281252666632	-0.342339151924	0.732167756608
12	99489051	rs32924416	intron_variant	-0.281252666632	-0.342339151924	0.732167756608
12	99490409	rs254344608	intron_variant	-0.281252666632	-0.342339151924	0.732167756608
12	99490490	rs29136825	intron_variant	-0.281252666632	-0.342339151924	0.732167756608
12	99491728	rs387636368	intron_variant	-0.281252666632	-0.342339151924	0.732167756608
12	99491776	rs212950456	intron_variant	-0.281252666632	-0.342339151924	0.732167756608
12	99493371	rs32923026	intron_variant	-0.281252666632	-0.342339151924	0.732167756608
12	99493724	rs29159383	intron_variant	-0.281252666632	-0.342339151924	0.732167756608
12	99496031	rs260869297	intron_variant	-0.281252666632	-0.342339151924	0.732167756608
12	99496524	rs256340789	intron_variant	-0.281252666632	-0.342339151924	0.732167756608
12	99504209	rs236697832	intron_variant	-0.281252666632	-0.342339151924	0.732167756608
12	99505388	rs584646683	intron_variant	-0.389060949889	-0.472582689023	0.63661426139
12	99509398	rs580044873	intron_variant	-0.389060949889	-0.472582689023	0.63661426139
12	99511474	rs257159641	intron_variant	-0.389060949889	-0.472582689023	0.63661426139
12	99537870	rs228160688	intron_variant	-0.329529246776	-0.40337585585	0.686758150318
12	99545311	rs29489025	intron_variant	-0.306410588132	-0.375622198466	0.70727760734
12	99546236	rs32934114	intron_variant	-0.306410588132	-0.375622198466	0.70727760734
12	99547285	rs257168120	intron_variant	-0.306410588132	-0.375622198466	0.70727760734
12	99553461	rs29191844	intron_variant	-0.306410588132	-0.375622198466	0.70727760734
12	99553869	rs32931191	intron_variant	-0.306410588132	-0.375622198466	0.70727760734
12	99557304	rs215638879	intron_variant	-0.306410588132	-0.375622198466	0.70727760734
12	99558914	rs29187050	intron_variant	-0.306410588132	-0.375622198466	0.70727760734
12	99560584	rs29166417	intron_variant	-0.306410588132	-0.375622198466	0.70727760734
12	99563627	rs243992196	upstream_gene_variant	-0.306410588132	-0.375622198466	0.70727760734
12	99567353	rs29488403	upstream_gene_variant	-0.350266853037	-0.427077484493	0.66941501073
12	99568506	rs256078142	upstream_gene_variant	-0.350266853037	-0.427077484493	0.66941501073
12	99569045	rs243819236	intron_variant	-0.350266853037	-0.427077484493	0.66941501073
12	99574673	rs32934961	intron_variant	-0.350266853037	-0.427077484493	0.66941501073
12	99574749	rs32935816	intron_variant	-0.350266853037	-0.427077484493	0.66941501073
12	99578000	rs29167241	intron_variant	-0.350266853037	-0.427077484493	0.66941501073
12	99578119	NA	intron_variant	-0.350266853037	-0.427077484493	0.66941501073
12	99584638	rs387367461	intron_variant	-0.350266853037	-0.427077484493	0.66941501073
12	99584833	rs214844138	intron_variant	-0.350266853037	-0.427077484493	0.66941501073
12	99589179	rs235542232	intron_variant	-0.350266853037	-0.427077484493	0.66941501073
12	99589208	rs255350037	intron_variant	-0.35056880594	-0.427510176565	0.669099998539
12	99589344	rs214422862	intron_variant	-0.35056880594	-0.427510176565	0.669099998539
12	99590639	rs214484918	intron_variant	-0.35056880594	-0.427510176565	0.669099998539
12	99591426	rs240223403	intron_variant	-0.35056880594	-0.427510176565	0.669099998539
12	99591811	rs212677804	intron_variant	-0.35056880594	-0.427510176565	0.669099998539
12	99593648	rs226883442	intron_variant	-0.366158743266	-0.446145348909	0.655589034605
12	99594397	rs256636797	intron_variant	-0.366158743266	-0.446145348909	0.655589034605
12	99596540	rs215154835	intron_variant	-0.366158743266	-0.446145348909	0.655589034605
12	99596643	rs252379296	intron_variant	-0.366158743266	-0.446145348909	0.655589034605
12	99597984	rs584666667	intron_variant	-0.366158743266	-0.446145348909	0.655589034605
12	99598103	rs582647167	intron_variant	-0.366158743266	-0.446145348909	0.655589034605
12	99601047	rs32939300	intron_variant	-0.366158743266	-0.446145348909	0.655589034605
12	99601360	rs215025236	intron_variant	-0.366158743266	-0.446145348909	0.655589034605
12	99645564	rs586636037	intergenic_variant	-0.465463992407	-0.568400491007	0.569890925175
12	99649080	rs50484026	intergenic_variant	-0.465463992407	-0.568400491007	0.569890925175
12	99651216	rs32940156	intergenic_variant	-0.465463992407	-0.568400491007	0.569890925175
12	99651322	rs32940162	intergenic_variant	-0.465463992407	-0.568400491007	0.569890925175
12	99652474	rs32942421	intergenic_variant	-0.465463992407	-0.568400491007	0.569890925175
12	99652739	rs266093434	intergenic_variant	-0.465463992407	-0.568400491007	0.569890925175
12	99653261	rs227605656	intergenic_variant	-0.465463992407	-0.568400491007	0.569890925175
12	99653984	rs32937274	intergenic_variant	-0.465463992407	-0.568400491007	0.569890925175
12	99655874	rs227945589	intergenic_variant	-0.465463992407	-0.568400491007	0.569890925175
12	99656219	rs226296058	intergenic_variant	-0.465463992407	-0.568400491007	0.569890925175
12	99657246	rs47731803	intergenic_variant	-0.465463992407	-0.568400491007	0.569890925175
12	99657367	rs32942336	intergenic_variant	-0.465463992407	-0.568400491007	0.569890925175
12	99658253	rs29155121	intergenic_variant	-0.465463992407	-0.568400491007	0.569890925175
12	99658862	rs228055096	intergenic_variant	-0.465463992407	-0.568400491007	0.569890925175
12	99659784	rs213862386	intergenic_variant	-0.465463992407	-0.568400491007	0.569890925175
12	99662849	rs29207788	intergenic_variant	-0.465463992407	-0.568400491007	0.569890925175
12	99664890	rs251361924	intergenic_variant	-0.465463992407	-0.568400491007	0.569890925175
12	99665054	rs32938094	intergenic_variant	-0.465463992407	-0.568400491007	0.569890925175
12	99665789	rs6342458	intergenic_variant	-0.465463992407	-0.568400491007	0.569890925175
12	99666002	rs248279275	intergenic_variant	-0.465463992407	-0.568400491007	0.569890925175
12	99666590	rs214555095	intergenic_variant	-0.465463992407	-0.568400491007	0.569890925175
12	99666998	rs29199977	intergenic_variant	-0.465463992407	-0.568400491007	0.569890925175
12	99667724	rs217785473,rs223438687	intergenic_variant	-0.465463992407	-0.568400491007	0.569890925175
12	99667813	rs255454728	intergenic_variant	-0.465463992407	-0.568400491007	0.569890925175
12	99669638	rs226579347	intergenic_variant	-0.465463992407	-0.568400491007	0.569890925175
12	99669656	rs256243343	intergenic_variant	-0.465463992407	-0.568400491007	0.569890925175
12	99670219	rs240246171	intergenic_variant	-0.465463992407	-0.568400491007	0.569890925175
12	99670242	rs32944554	intergenic_variant	-0.465463992407	-0.568400491007	0.569890925175
12	99671183	rs242200667	intergenic_variant	-0.465463992407	-0.568400491007	0.569890925175
12	99671335	rs231412414	intergenic_variant	-0.465463992407	-0.568400491007	0.569890925175
12	99672633	rs32940292	intergenic_variant	-0.465463992407	-0.568400491007	0.569890925175
12	99672915	rs32940965	intergenic_variant	-0.465463992407	-0.568400491007	0.569890925175
12	99674134	rs29160418	intergenic_variant	-0.465463992407	-0.568400491007	0.569890925175
12	99674196	rs32942669	intergenic_variant	-0.465463992407	-0.568400491007	0.569890925175
12	99675098	rs50778076	intergenic_variant	-0.465463992407	-0.568400491007	0.569890925175
12	99675667	rs260232074	intergenic_variant	-0.465463992407	-0.568400491007	0.569890925175
12	99675938	rs46211545	intergenic_variant	-0.465463992407	-0.568400491007	0.569890925175
12	99676277	rs48327909	intergenic_variant	-0.465463992407	-0.568400491007	0.569890925175
12	99677323	rs46706984	intergenic_variant	-0.465463992407	-0.568400491007	0.569890925175
12	99677379	rs47040475	intergenic_variant	-0.465463992407	-0.568400491007	0.569890925175
12	99678061	rs580741547	intergenic_variant	-0.465463992407	-0.568400491007	0.569890925175
12	99678136	rs211811638	intergenic_variant	-0.465463992407	-0.568400491007	0.569890925175
12	99679135	rs218137517	intergenic_variant	-0.465463992407	-0.568400491007	0.569890925175
12	99679295	rs3677266	intergenic_variant	-0.465463992407	-0.568400491007	0.569890925175
12	99679520	rs3678553	intergenic_variant	-0.465463992407	-0.568400491007	0.569890925175
12	99679545	rs217489814	intergenic_variant	-0.465463992407	-0.568400491007	0.569890925175
12	99680548	NA	intergenic_variant	-0.465463992407	-0.568400491007	0.569890925175
12	99680574	NA	intergenic_variant	-0.465463992407	-0.568400491007	0.569890925175
12	99681512	rs217294938	intergenic_variant	-0.465463992407	-0.568400491007	0.569890925175
12	99681702	rs212254338	intergenic_variant	-0.465463992407	-0.568400491007	0.569890925175
12	99682145	rs248891329	intergenic_variant	-0.465463992407	-0.568400491007	0.569890925175
12	99682232	rs265140309	intergenic_variant	-0.465463992407	-0.568400491007	0.569890925175
12	99683221	rs231245545	intergenic_variant	-0.465463992407	-0.568400491007	0.569890925175
12	99683309	rs257640035	intergenic_variant	-0.465463992407	-0.568400491007	0.569890925175
12	99684415	rs231124181	intergenic_variant	-0.469529739445	-0.572909710466	0.566834880596
12	99684643	rs49999285	intergenic_variant	-0.469529739445	-0.572909710466	0.566834880596
12	99685137	rs29175641	intergenic_variant	-0.469529739445	-0.572909710466	0.566834880596
12	99688682	NA	downstream_gene_variant	-0.354336943151	-0.434146298387	0.66427604638
12	99694869	rs221675771	intron_variant	-0.354336943151	-0.434146298387	0.66427604638
12	99696343	rs29192312	intron_variant	-0.354336943151	-0.434146298387	0.66427604638
12	99696897	rs47380394	intron_variant	-0.463758686544	-0.567726314954	0.570348511629
12	99699522	rs29165033	intron_variant	-0.463758686544	-0.567726314954	0.570348511629
12	99702491	rs50898585	intron_variant	-0.463758686544	-0.567726314954	0.570348511629
12	99702834	rs45770104	intron_variant	-0.463758686544	-0.567726314954	0.570348511629
12	99705762	rs222799858	intron_variant	-0.463758686544	-0.567726314954	0.570348511629
12	99706290	rs52198731	intron_variant	-0.463758686544	-0.567726314954	0.570348511629
12	99706385	rs29210960	intron_variant	-0.463758686544	-0.567726314954	0.570348511629
12	99709465	rs245521837	intron_variant	-0.463758686544	-0.567726314954	0.570348511629
12	99711838	rs262558305	intron_variant	-0.485396124949	-0.59387323308	0.552731483379
12	99715116	rs29149568	intron_variant	-0.485396124949	-0.59387323308	0.552731483379
12	99715156	rs29134254	intron_variant	-0.485396124949	-0.59387323308	0.552731483379
12	99719329	rs47845746	intron_variant	-0.485396124949	-0.59387323308	0.552731483379
12	99719487	rs29217109	intron_variant	-0.485396124949	-0.59387323308	0.552731483379
12	99721514	rs45700127	intron_variant	-0.485396124949	-0.59387323308	0.552731483379
12	99721552	rs51969384	intron_variant	-0.485396124949	-0.59387323308	0.552731483379
12	99722812	rs261802530	intron_variant	-0.485396124949	-0.59387323308	0.552731483379
12	99723036	rs229793160	intron_variant	-0.485396124949	-0.59387323308	0.552731483379
12	99723731	rs248984958	intron_variant	-0.485396124949	-0.59387323308	0.552731483379
12	99723788	rs238174286	intron_variant	-0.485396124949	-0.59387323308	0.552731483379
12	99724740	rs49462953	intron_variant	-0.485396124949	-0.59387323308	0.552731483379
12	99724750	rs29137717	intron_variant	-0.485396124949	-0.59387323308	0.552731483379
12	99725411	rs220807735	intron_variant	-0.485396124949	-0.59387323308	0.552731483379
12	99725433	rs50647122	intron_variant	-0.485396124949	-0.59387323308	0.552731483379
12	99726543	rs47720161	intron_variant	-0.485396124949	-0.59387323308	0.552731483379
12	99726600	rs46371042	intron_variant	-0.485396124949	-0.59387323308	0.552731483379
12	99727848	rs579321963	intron_variant	-0.485396124949	-0.59387323308	0.552731483379
12	99727939	rs230101799	intron_variant	-0.485396124949	-0.59387323308	0.552731483379
12	99728604	rs233648413	intron_variant	-0.485396124949	-0.59387323308	0.552731483379
12	99728652	rs252652328	intron_variant	-0.485396124949	-0.59387323308	0.552731483379
12	99729993	rs220241354	intron_variant	-0.485396124949	-0.59387323308	0.552731483379
12	99730145	rs244198756	intron_variant	-0.485396124949	-0.59387323308	0.552731483379
12	99733008	rs29491491	intron_variant	-0.485396124949	-0.59387323308	0.552731483379
12	99733187	rs29219910	intron_variant	-0.485396124949	-0.59387323308	0.552731483379
12	99734646	rs227937454	intron_variant	-0.485396124949	-0.59387323308	0.552731483379
12	99734665	rs46585422	intron_variant	-0.485396124949	-0.59387323308	0.552731483379
12	99736319	rs29169455	intron_variant	-0.485396124949	-0.59387323308	0.552731483379
12	99736857	rs29201875	intron_variant	-0.485396124949	-0.59387323308	0.552731483379
12	99741245	rs29167176	intron_variant	-0.485396124949	-0.59387323308	0.552731483379
12	99743276	rs235437120	intron_variant	-0.485396124949	-0.59387323308	0.552731483379
12	99765468	rs235775279	intron_variant	-0.485396124949	-0.59387323308	0.552731483379
12	99765766	rs46145228	intron_variant	-0.485396124949	-0.59387323308	0.552731483379
12	99778488	rs50594571	intron_variant	-0.451315014742	-0.5528409957	0.5804960972
12	99779980	rs29153992	intron_variant	-0.451315014742	-0.5528409957	0.5804960972
12	99792016	rs29179241	intron_variant	-0.451315014742	-0.5528409957	0.5804960972
12	99792510	rs29489549	intron_variant	-0.451315014742	-0.5528409957	0.5804960972
12	99813233	rs29148295	intron_variant	-0.4184838672	-0.511248925525	0.609289847717
12	99820921	rs260520737	intron_variant	-0.178217766131	-0.220482308391	0.825540643976
12	99842382	rs216014603	intron_variant	-0.180147875052	-0.222864131255	0.823686857106
12	99847641	rs251928121	intron_variant	-0.180147875052	-0.222864131255	0.823686857106
12	99865311	rs50593486	intron_variant	-0.142273576361	-0.175831202692	0.860462225052
12	99865435	rs51659432	intron_variant	-0.142273576361	-0.175831202692	0.860462225052
12	99866292	rs29214645	intron_variant	-0.142273576361	-0.175831202692	0.860462225052
12	99866921	rs29135498	intron_variant	-0.142273576361	-0.175831202692	0.860462225052
12	99868104	rs29489012	intron_variant	-0.142273576361	-0.175831202692	0.860462225052
12	99868137	rs29193997	intron_variant	-0.142273576361	-0.175831202692	0.860462225052
12	99869778	rs234468521	intron_variant	-0.142273576361	-0.175831202692	0.860462225052
12	99869787	rs29132932	intron_variant	-0.142273576361	-0.175831202692	0.860462225052
12	99871317	rs49196250	intron_variant	-0.142273576361	-0.175831202692	0.860462225052
12	99871826	rs387604336,rs579620644	intron_variant	-0.142273576361	-0.175831202692	0.860462225052
12	99873410	rs46221704	intron_variant	-0.142273576361	-0.175831202692	0.860462225052
12	99873445	rs47829425	intron_variant	-0.142273576361	-0.175831202692	0.860462225052
12	99874479	rs29145147	intron_variant	-0.142273576361	-0.175831202692	0.860462225052
12	99874890	rs29488947	intron_variant	-0.142273576361	-0.175831202692	0.860462225052
12	99875260	rs29172201	intron_variant	-0.142273576361	-0.175831202692	0.860462225052
12	99875386	rs29130510	intron_variant	-0.142273576361	-0.175831202692	0.860462225052
12	99877243	rs50101133	intron_variant	-0.142273576361	-0.175831202692	0.860462225052
12	99877284	rs48908679	intron_variant	-0.142273576361	-0.175831202692	0.860462225052
12	99878488	rs46550515	intron_variant	-0.142273576361	-0.175831202692	0.860462225052
12	99878811	rs48636349	intron_variant	-0.142273576361	-0.175831202692	0.860462225052
12	99879184	rs51181936	intron_variant	-0.142273576361	-0.175831202692	0.860462225052
12	99879309	rs29160404	intron_variant	-0.142273576361	-0.175831202692	0.860462225052
12	99881259	rs29157352	intron_variant	-0.142273576361	-0.175831202692	0.860462225052
12	99881508	rs228085882	intron_variant	-0.142273576361	-0.175831202692	0.860462225052
12	99883350	rs29219725	synonymous_variant	-0.142273576361	-0.175831202692	0.860462225052
12	99929915	rs29205196	intron_variant	-0.159823954713	-0.197716030378	0.843307509362
12	99936187	rs29211652	3_prime_UTR_variant	-0.159823954713	-0.197716030378	0.843307509362
12	99938650	rs6194093	downstream_gene_variant	-0.159823954713	-0.197716030378	0.843307509362
12	99938727	rs6194601	downstream_gene_variant	-0.159823954713	-0.197716030378	0.843307509362
12	99942829	rs50641664	intron_variant	-0.159823954713	-0.197716030378	0.843307509362
12	99942854	rs50222564	intron_variant	-0.159823954713	-0.197716030378	0.843307509362
12	99943625	rs29128073	intron_variant	-0.185693574587	-0.228968657986	0.818940187536
12	99944468	rs6177548	intron_variant	-0.159823954713	-0.197716030378	0.843307509362
12	99944713	rs49876134	intron_variant	-0.159823954713	-0.197716030378	0.843307509362
12	99947969	rs46268008	intron_variant	-0.159823954713	-0.197716030378	0.843307509362
12	99948476	rs52007252	intron_variant	-0.159823954713	-0.197716030378	0.843307509362
12	99951236	rs33845385	intron_variant	-0.159823954713	-0.197716030378	0.843307509362
12	99951640	rs47596103	intron_variant	-0.159823954713	-0.197716030378	0.843307509362
12	99953999	rs220682801	intron_variant	-0.159823954713	-0.197716030378	0.843307509362
12	99954195	rs238509198	intron_variant	-0.159823954713	-0.197716030378	0.843307509362
12	99956579	rs48407597	downstream_gene_variant	-0.159823954713	-0.197716030378	0.843307509362
12	99957130	rs240143701	downstream_gene_variant	-0.159823954713	-0.197716030378	0.843307509362
12	99958589	rs251644062	downstream_gene_variant	-0.159823954713	-0.197716030378	0.843307509362
12	99958805	rs220853714	downstream_gene_variant	-0.159823954713	-0.197716030378	0.843307509362
12	99963497	rs226409336	upstream_gene_variant	-0.159823954713	-0.197716030378	0.843307509362
12	99964114	rs47828337	upstream_gene_variant	-0.159823954713	-0.197716030378	0.843307509362
12	99967307	rs255751633	intron_variant	-0.159823954713	-0.197716030378	0.843307509362
12	100025629	rs582156102	intron_variant	-0.103758293672	-0.12856802933	0.897725368683
12	100064635	rs29133447	downstream_gene_variant	-0.0927518503814	-0.114972854329	0.908489765621
12	100064971	rs29153937	downstream_gene_variant	-0.0927518503814	-0.114972854329	0.908489765621
12	100078891	rs227426195	intergenic_variant	-0.0927518503814	-0.114972854329	0.908489765621
12	100079018	rs241420864	intergenic_variant	-0.0927518503814	-0.114972854329	0.908489765621
12	100081503	rs29221500	intergenic_variant	-0.0927518503814	-0.114972854329	0.908489765621
12	100084890	rs29184202	intergenic_variant	-0.167111946556	-0.20686238895	0.836159527308
12	100087320	rs51407203	intergenic_variant	-0.0927518503814	-0.114972854329	0.908489765621
12	100089830	rs29140050	intergenic_variant	-0.0927518503814	-0.114972854329	0.908489765621
12	100092012	rs49442650	intergenic_variant	-0.0855970527412	-0.105275159476	0.916178627694
12	100092150	rs45984189	intergenic_variant	-0.125230114497	-0.1550157776	0.876840223673
12	100092386	rs48103922	intergenic_variant	-0.0927518503814	-0.114972854329	0.908489765621
12	100093440	rs29165782	intergenic_variant	-0.0927518503814	-0.114972854329	0.908489765621
12	100095138	rs264141430	intergenic_variant	-0.0923467157794	-0.114548080062	0.908826375455
12	100097200	rs51174634	intergenic_variant	-0.0923467157794	-0.114548080062	0.908826375455
12	100097732	rs226657259	intergenic_variant	-0.0923467157794	-0.114548080062	0.908826375455
12	100097885	rs49166085	intergenic_variant	-0.0923467157794	-0.114548080062	0.908826375455
12	100098737	rs247775831	intergenic_variant	-0.0923467157794	-0.114548080062	0.908826375455
12	100098959	rs231316707	intergenic_variant	-0.0775865019766	-0.0961894487676	0.923389421979
12	100099454	rs45941736	intergenic_variant	-0.0775865019766	-0.0961894487676	0.923389421979
12	100099747	rs212228224	intergenic_variant	-0.0775865019766	-0.0961894487676	0.923389421979
12	100100126	rs217347908	intergenic_variant	-0.00987720360707	-0.0121415209041	0.990315132549
12	100100506	rs214414141	intergenic_variant	-0.0775865019766	-0.0961894487676	0.923389421979
12	100100782	rs259402873	intergenic_variant	-0.0775865019766	-0.0961894487676	0.923389421979
12	100102249	rs243748634	intergenic_variant	-0.0775865019766	-0.0961894487676	0.923389421979
12	100102426	rs47289335	intergenic_variant	-0.0775865019766	-0.0961894487676	0.923389421979
12	100102516	rs48720405	intergenic_variant	-0.0775865019766	-0.0961894487676	0.923389421979
12	100102673	rs50112858	intergenic_variant	-0.0775865019766	-0.0961894487676	0.923389421979
12	100103681	rs245443118	intergenic_variant	-0.0775865019766	-0.0961894487676	0.923389421979
12	100104251	rs29187200	intergenic_variant	-0.0775865019766	-0.0961894487676	0.923389421979
12	100104760	rs49935418	intergenic_variant	-0.0775865019766	-0.0961894487676	0.923389421979
12	100104964	rs49507540	intergenic_variant	-0.0775865019766	-0.0961894487676	0.923389421979
12	100106023	rs215942568	upstream_gene_variant	-0.0775865019766	-0.0961894487676	0.923389421979
12	100106123	rs218451895	upstream_gene_variant	-0.0775865019766	-0.0961894487676	0.923389421979
12	100106780	rs227680858	upstream_gene_variant	-0.0775865019766	-0.0961894487676	0.923389421979
12	100107295	rs46693850	upstream_gene_variant	-0.0775865019766	-0.0961894487676	0.923389421979
12	100107400	rs29125892	upstream_gene_variant	-0.0775865019766	-0.0961894487676	0.923389421979
12	100107597	rs242570227	upstream_gene_variant	-0.0775865019766	-0.0961894487676	0.923389421979
12	100108489	rs224299641	upstream_gene_variant	-0.0775865019766	-0.0961894487676	0.923389421979
12	100108754	rs581219053	upstream_gene_variant	-0.0775865019766	-0.0961894487676	0.923389421979
12	100109900	rs29143785	upstream_gene_variant	-0.0775865019766	-0.0961894487676	0.923389421979
12	100110670	rs29136458	intron_variant	-0.141512706231	-0.175579079065	0.860660256593
12	100114503	rs29488658	intron_variant	-0.141512706231	-0.175579079065	0.860660256593
12	100117550	rs255122574	intron_variant	-0.141993792341	-0.175866551232	0.860434461097
12	100118014	rs52551841	intron_variant	-0.141993792341	-0.175866551232	0.860434461097
12	100120270	rs29197607	intron_variant	-0.138691515615	-0.171576256117	0.863805457838
12	100124904	rs29212458	downstream_gene_variant	-0.138293382222	-0.170851113715	0.864375468259
12	100125077	rs29173910	downstream_gene_variant	-0.157425627313	-0.19427461247	0.846000400212
12	100127771	rs29164207	downstream_gene_variant	-0.138293382222	-0.170851113715	0.864375468259
12	100128476	rs29221632	intron_variant	-0.138293382222	-0.170851113715	0.864375468259
12	100129796	rs46739284	intron_variant	-0.138293382222	-0.170851113715	0.864375468259
12	100183786	rs242250576	upstream_gene_variant	-0.043211084184	-0.0534613213616	0.957375046891
12	100242730	rs29212311	intergenic_variant	-0.00861021880401	-0.0105940094045	0.991549478858
12	100244532	rs47593109	intergenic_variant	-0.0503441679377	-0.0617422152349	0.950780483554
12	100260905	rs29162425	intergenic_variant	0.0215956024113	0.0265354476503	0.978835565274
12	100261067	rs29127940	intergenic_variant	0.0215956024113	0.0265354476503	0.978835565274
12	100262108	rs29181325	intergenic_variant	0.0215956024113	0.0265354476504	0.978835565274
12	100262327	rs29485263	intergenic_variant	0.0215956024113	0.0265354476504	0.978835565274
12	100263882	rs258331811	intergenic_variant	0.0215956024113	0.0265354476504	0.978835565274
12	100264244	rs47908219	intergenic_variant	0.0215956024113	0.0265354476504	0.978835565274
12	100265266	rs29158946	intergenic_variant	0.0215956024113	0.0265354476504	0.978835565274
12	100265675	rs29125404	intergenic_variant	0.0215956024113	0.0265354476504	0.978835565274
12	100266427	rs49465552	intergenic_variant	-0.0698016976653	-0.0855707731273	0.931824796098
12	100266610	rs29150105	intergenic_variant	0.0215956024113	0.0265354476504	0.978835565274
12	100266816	rs29490290	intergenic_variant	0.0215956024113	0.0265354476504	0.978835565274
12	100267362	rs33843798	intergenic_variant	0.0215956024113	0.0265354476504	0.978835565274
12	100269499	rs223281235	intergenic_variant	0.0215956024113	0.0265354476504	0.978835565274
12	100269551	rs225944509	intergenic_variant	0.0215956024113	0.0265354476504	0.978835565274
12	100270088	rs29491579	intergenic_variant	0.0215956024113	0.0265354476504	0.978835565274
12	100270395	rs29130373	intergenic_variant	0.0215956024113	0.0265354476504	0.978835565274
12	100270840	rs52297205	intergenic_variant	0.0215956024113	0.0265354476504	0.978835565274
12	100270945	rs47209221	intergenic_variant	0.0215956024113	0.0265354476504	0.978835565274
12	100272574	rs46506242	upstream_gene_variant	0.0215956024113	0.0265354476503	0.978835565274
12	100273292	rs46401584	upstream_gene_variant	0.0215956024113	0.0265354476503	0.978835565274
12	100274475	rs226511087	upstream_gene_variant	0.0215956024113	0.0265354476503	0.978835565274
12	100274642	rs51526881	upstream_gene_variant	0.0215956024113	0.0265354476503	0.978835565274
12	100276281	rs221143227	upstream_gene_variant	0.0215956024113	0.0265354476503	0.978835565274
12	100276689	rs29166473	non_coding_transcript_exon_variant	0.0215956024113	0.0265354476503	0.978835565274
12	100277062	rs29182915	intron_variant	0.0215956024113	0.0265354476503	0.978835565274
12	100278024	rs47313754	intron_variant	0.0215956024113	0.0265354476503	0.978835565274
12	100278338	rs48747650	intron_variant	0.0215956024113	0.0265354476503	0.978835565274
12	100279021	rs50653109	intron_variant	0.0195434169093	0.0240380074432	0.980827097184
12	100279278	rs47340427	intron_variant	0.0195434169093	0.0240380074432	0.980827097184
12	100279771	rs46701421	intron_variant	0.0195434169093	0.0240380074432	0.980827097184
12	100280646	rs52221851	intron_variant	0.0195434169093	0.0240380074432	0.980827097184
12	100282076	rs29140671	intron_variant	0.0187244183362	0.02306110434	0.981606141559
12	100282956	rs219828352	intron_variant	0.0187244183362	0.02306110434	0.981606141559
12	100283413	rs46758724	intron_variant	-0.0718432536952	-0.0884319054571	0.929551145167
12	100284105	rs45728931	intron_variant	-0.0718432536952	-0.0884319054571	0.929551145167
12	100284445	rs51135239	intron_variant	-0.0718432536952	-0.0884319054571	0.929551145167
12	100285023	rs220550304	intron_variant	-0.0718432536952	-0.0884319054571	0.929551145167
12	100285198	rs220187992	intron_variant	-0.0718432536952	-0.0884319054571	0.929551145167
12	100285672	rs214043679	intron_variant	-0.0718432536952	-0.0884319054571	0.929551145167
12	100285696	rs49956612	intron_variant	-0.0718432536952	-0.0884319054571	0.929551145167
12	100287100	rs29164170	intron_variant	-0.0718432536952	-0.0884319054571	0.929551145167
12	100289041	rs52484208	intron_variant	-0.0718432536952	-0.0884319054571	0.929551145167
12	100292354	rs29148050	intron_variant	-0.0718432536952	-0.0884319054571	0.929551145167
12	100296080	rs29132986	intron_variant	-0.0718432536952	-0.0884319054571	0.929551145167
12	100296484	rs214506289	intron_variant	-0.0718432536952	-0.0884319054571	0.929551145167
12	100297790	rs29148577	non_coding_transcript_exon_variant	-0.0718432536952	-0.0884319054571	0.929551145167
12	100298253	rs3704312	non_coding_transcript_exon_variant	-0.0718432536952	-0.0884319054571	0.929551145167
12	100299819	rs51267302	non_coding_transcript_exon_variant	-0.0718432536952	-0.0884319054571	0.929551145167
12	100299951	rs218068157	non_coding_transcript_exon_variant	-0.0718432536952	-0.0884319054571	0.929551145167
12	100302201	rs48383539	downstream_gene_variant	-0.0718432536952	-0.0884319054571	0.929551145167
12	100304380	rs29132017	downstream_gene_variant	-0.0718432536952	-0.0884319054571	0.929551145167
12	100306956	rs51150186	intron_variant	-0.0718432536952	-0.0884319054571	0.929551145167
12	100308020	rs29130244	intron_variant	-0.0718432536952	-0.0884319054571	0.929551145167
12	100314829	rs29220134	intron_variant	-0.0666025192223	-0.0820783473551	0.934600869304
12	100315224	rs29214306	intron_variant	-0.0774056401418	-0.0953129391628	0.924085399289
12	100316765	rs47312798	intron_variant	-0.0666025192223	-0.0820783473551	0.934600869304
12	100317436	rs226676085	intron_variant	-0.0666025192223	-0.0820783473551	0.934600869304
12	100320222	rs29142937	intron_variant	-0.0666025192223	-0.0820783473551	0.934600869304
12	100320882	rs29154058	intron_variant	-0.0666025192223	-0.0820783473551	0.934600869304
12	100326257	rs47886503	intron_variant	-0.0666025192223	-0.0820783473551	0.934600869304
12	100326543	rs49922850	intron_variant	-0.0666025192223	-0.0820783473551	0.934600869304
12	100328538	rs29488248	intron_variant	-0.0666025192223	-0.0820783473551	0.934600869304
12	100329579	rs29214635	intron_variant	-0.0666025192223	-0.0820783473551	0.934600869304
12	100333200	rs29129053	intron_variant	-0.0592533357455	-0.0730567829942	0.941775570782
12	100334987	rs29203915	intron_variant	0.0116358882027	0.0143337776983	0.988566556529
12	100335767	rs3665226	intron_variant	0.0116358882027	0.0143337776983	0.988566556529
12	100342733	rs247261751	intron_variant	0.0116358882027	0.0143337776983	0.988566556529
12	100343696	rs48431435	intron_variant	0.0116358882027	0.0143337776983	0.988566556529
12	100349580	rs29220703	intron_variant	0.0116358882027	0.0143337776983	0.988566556529
12	100350348	rs29194524	intron_variant	0.0116358882027	0.0143337776983	0.988566556529
12	100354737	rs47670020	intron_variant	0.0116358882027	0.0143337776983	0.988566556529
12	100356701	rs49041681	intron_variant	0.0116358882027	0.0143337776983	0.988566556529
12	100358399	rs51385897	intron_variant	0.0116358882027	0.0143337776983	0.988566556529
12	100358587	rs46789508	intron_variant	0.0116358882027	0.0143337776983	0.988566556529
12	100362841	rs29207625	intron_variant	0.0116358882027	0.0143337776983	0.988566556529
12	100394295	rs255749722	intron_variant	0.0116358882027	0.0143337776983	0.988566556529
12	100433330	rs212186209	intron_variant	0.0116358882027	0.0143337776983	0.988566556529
12	100449039	rs212454650	intron_variant	0.0116358882027	0.0143337776983	0.988566556529
12	100484702	rs243667021	intron_variant	0.077307280259	0.095441101584	0.923983630487
12	100494748	rs29220336	intron_variant	0.077307280259	0.095441101584	0.923983630487
12	100714716	NA	upstream_gene_variant	1.04766496205	1.28930597838	0.197590466381
12	100736595	rs46281611	intergenic_variant	1.04534076394	1.28582441058	0.198802605846
12	100738046	rs228396424	intergenic_variant	1.04534076394	1.28582441058	0.198802605846
12	100741081	rs258013450	intergenic_variant	1.04534076394	1.28582441058	0.198802605846
12	100744926	rs48864776	intergenic_variant	1.04534076394	1.28582441058	0.198802605846
12	100745361	rs234500716	intergenic_variant	1.04534076394	1.28582441058	0.198802605846
12	100758767	rs259557638	intergenic_variant	1.04534076394	1.28582441058	0.198802605846
12	100760199	rs49558741	intergenic_variant	1.18466594589	1.45948668296	0.144745881945
12	100769957	rs235353722	intergenic_variant	1.18466594589	1.45948668296	0.144745881945
12	100779045	rs29139068	upstream_gene_variant	1.27322943692	1.59033548057	0.112075904755
12	100779667	rs3664705	intron_variant	1.18466594589	1.45948668296	0.144745881945
12	100780467	rs29174402	intron_variant	1.18466594589	1.45948668296	0.144745881945
12	100784690	rs233931848	intron_variant	1.18466594589	1.45948668296	0.144745881945
12	100784959	rs248045134	intron_variant	1.18466594589	1.45948668296	0.144745881945
12	100786259	rs255201998	intron_variant	1.18466594589	1.45948668296	0.144745881945
12	100786572	rs250259810	intron_variant	1.18466594589	1.45948668296	0.144745881945
12	100787227	rs49026354	intron_variant	1.18466594589	1.45948668296	0.144745881945
12	100787597	rs227485146	intron_variant	1.18466594589	1.45948668296	0.144745881945
12	100787911	rs240319122	intron_variant	1.18466594589	1.45948668296	0.144745881945
12	100788135	rs237650936	intron_variant	1.18466594589	1.45948668296	0.144745881945
12	100789008	rs226500658	intron_variant	1.18466594589	1.45948668296	0.144745881945
12	100789371	rs222058752	intron_variant	1.18466594589	1.45948668296	0.144745881945
12	100790957	rs226127090	intron_variant	1.18466594589	1.45948668296	0.144745881945
12	100791129	rs255718564	intron_variant	1.18466594589	1.45948668296	0.144745881945
12	100791357	rs265971040	intron_variant	1.18466594589	1.45948668296	0.144745881945
12	100791588	rs45941561	intron_variant	1.18466594589	1.45948668296	0.144745881945
12	100792199	rs238736650	intron_variant	1.18466594589	1.45948668296	0.144745881945
12	100793069	rs253577899	intron_variant	1.18466594589	1.45948668296	0.144745881945
12	100793183	rs583232506	intron_variant	1.18466594589	1.45948668296	0.144745881945
12	100793320	rs234384078	intron_variant	1.18466594589	1.45948668296	0.144745881945
12	100794871	rs48267303	intron_variant	1.15825706762	1.44473712691	0.148845622204
12	100794886	rs48756987	intron_variant	1.15825706762	1.44473712691	0.148845622204
12	100795245	rs218692822	intron_variant	1.18466594589	1.45948668296	0.144745881945
12	100796195	rs29491211	intron_variant	1.18466594589	1.45948668296	0.144745881945
12	100796410	rs215434501	intron_variant	1.04534076394	1.28582441058	0.198802605846
12	100803468	rs49201117	intron_variant	1.04534076394	1.28582441058	0.198802605846
12	100803676	rs51851031	intron_variant	1.04534076394	1.28582441058	0.198802605846
12	100805485	rs226292568	intron_variant	1.04534076394	1.28582441058	0.198802605846
12	100806123	rs241389336	intron_variant	1.04534076394	1.28582441058	0.198802605846
12	100808039	rs32938418	intron_variant	1.17103849682	1.43915368233	0.150420539884
12	100808601	rs256014833	intron_variant	1.04534076394	1.28582441058	0.198802605846
12	100808712	rs32939922	intron_variant	1.04534076394	1.28582441058	0.198802605846
12	100810209	rs50541162	intron_variant	1.04534076394	1.28582441058	0.198802605846
12	100810383	rs32941776	intron_variant	1.04534076394	1.28582441058	0.198802605846
12	100810790	rs32942650	intron_variant	1.04534076394	1.28582441058	0.198802605846
12	100810869	rs32942653	intron_variant	1.04534076394	1.28582441058	0.198802605846
12	100811677	rs29170143	intron_variant	1.04534076394	1.28582441058	0.198802605846
12	100811848	rs29126973	intron_variant	1.04534076394	1.28582441058	0.198802605846
12	100812403	rs32941748	intron_variant	1.04534076394	1.28582441058	0.198802605846
12	100812461	rs32941753	intron_variant	1.04534076394	1.28582441058	0.198802605846
12	100813303	rs47922446	intron_variant	1.04534076394	1.28582441058	0.198802605846
12	100813340	rs32944835	intron_variant	1.04534076394	1.28582441058	0.198802605846
12	100814073	rs29187211	intron_variant	1.04534076394	1.28582441058	0.198802605846
12	100814557	rs32946440	intron_variant	1.04534076394	1.28582441058	0.198802605846
12	100814750	rs29220175	intron_variant	1.04534076394	1.28582441058	0.198802605846
12	100818711	rs258347653	intron_variant	1.04534076394	1.28582441058	0.198802605846
12	100818743	rs217122025	intron_variant	1.04534076394	1.28582441058	0.198802605846
12	100823092	rs256758927	intron_variant	1.17507606351	1.4467211525	0.148289036092
12	100823409	rs245080016	intron_variant	1.17507606351	1.4467211525	0.148289036092
12	100825593	rs29126336	intron_variant	1.19556650801	1.47559691916	0.140367547357
12	100827530	rs48250785,rs239387273	intron_variant	1.19556650801	1.47559691916	0.140367547357
12	100828654	rs29167270	intron_variant	1.19556650801	1.47559691916	0.140367547357
12	100829434	rs32946115	intron_variant	1.19556650801	1.47559691916	0.140367547357
12	100831044	rs29223317	intron_variant	1.25372539801	1.54495682278	0.122673726372
12	100835178	rs29206572	splice_region_variant	1.25372539801	1.54495682278	0.122673726372
12	100835325	rs29171207	missense_variant	1.25372539801	1.54495682278	0.122673726372
12	100836895	rs32946655	intron_variant	1.25372539801	1.54495682278	0.122673726372
12	100836965	rs46152469	intron_variant	1.25372539801	1.54495682278	0.122673726372
12	100837783	rs48964585	intron_variant	1.25372539801	1.54495682278	0.122673726372
12	100838009	rs29203386	intron_variant	1.25372539801	1.54495682278	0.122673726372
12	100838561	rs32950146	missense_variant	1.25372539801	1.54495682278	0.122673726372
12	100838622	rs243918126	missense_variant	1.25372539801	1.54495682278	0.122673726372
12	100839841	rs223942429	intron_variant	1.09157557429	1.34586562546	0.178651507036
12	100839969	rs243854626	intron_variant	1.09157557429	1.34586562546	0.178651507036
12	100841255	rs29183358	intron_variant	1.09157557429	1.34586562546	0.178651507036
12	100841268	rs29168738	intron_variant	1.09157557429	1.34586562546	0.178651507036
12	100841549	rs3680836	intron_variant	1.09157557429	1.34586562546	0.178651507036
12	100841992	rs29179412	intron_variant	1.09157557429	1.34586562546	0.178651507036
12	100845303	rs29181438	intron_variant	1.09157557429	1.34586562546	0.178651507036
12	100845869	rs6184745	intron_variant	1.09157557429	1.34586562546	0.178651507036
12	100848078	rs32951282	intron_variant	1.09157557429	1.34586562546	0.178651507036
12	100848236	rs32947374	intron_variant	1.09157557429	1.34586562546	0.178651507036
12	100849266	rs32949390	intron_variant	1.09157557429	1.34586562546	0.178651507036
12	100849288	rs32949393	intron_variant	1.09157557429	1.34586562546	0.178651507036
12	100850135	rs29486789	synonymous_variant	1.09157557429	1.34586562546	0.178651507036
12	100850419	rs29215805	intron_variant	1.09157557429	1.34586562546	0.178651507036
12	100852213	rs32953977	intron_variant	1.09157557429	1.34586562546	0.178651507036
12	100852340	rs32945206	intron_variant	1.09157557429	1.34586562546	0.178651507036
12	100852946	rs29138538	intron_variant	1.09157557429	1.34586562546	0.178651507036
12	100854071	rs47349838	intron_variant	1.09157557429	1.34586562546	0.178651507036
12	100855956	rs244291404	intron_variant	1.09157557429	1.34586562546	0.178651507036
12	100855964	rs214932201	intron_variant	1.09157557429	1.34586562546	0.178651507036
12	100859690	rs242846425	intron_variant	1.09157557429	1.34586562546	0.178651507036
12	100860110	rs29218715	intron_variant	1.09157557429	1.34586562546	0.178651507036
12	100861251	rs257932414	intron_variant	1.09157557429	1.34586562546	0.178651507036
12	100861555	rs47608526	intron_variant	1.09157557429	1.34586562546	0.178651507036
12	100863735	rs48842256	intron_variant	1.09157557429	1.34586562546	0.178651507036
12	100863917	rs48450260	intron_variant	1.09345262012	1.34886110025	0.177687558086
12	100863974	rs49262560	intron_variant	1.09345262012	1.34886110025	0.177687558086
12	100865147	rs29176206	intron_variant	1.09345262012	1.34886110025	0.177687558086
12	100865666	rs50997901	intron_variant	1.09345262012	1.34886110025	0.177687558086
12	100865951	rs32948114	intron_variant	1.09345262012	1.34886110025	0.177687558086
12	100867619	rs261044654	intron_variant	1.09345262012	1.34886110025	0.177687558086
12	100867630	rs217953153	intron_variant	1.09345262012	1.34886110025	0.177687558086
12	100868621	rs29131821	intron_variant	1.09345262012	1.34886110025	0.177687558086
12	100869561	rs29219908	intron_variant	1.09345262012	1.34886110025	0.177687558086
12	100873928	rs46709089	downstream_gene_variant	1.06904067016	1.31960760911	0.187268693561
12	100873951	rs222522236	downstream_gene_variant	1.06904067016	1.31960760911	0.187268693561
12	100875310	rs29124791	downstream_gene_variant	1.06904067016	1.31960760911	0.187268693561
12	100877393	rs29126749	downstream_gene_variant	1.06904067016	1.31960760911	0.187268693561
12	100881556	rs29153235	intron_variant	1.06904067016	1.31960760911	0.187268693561
12	100881583	rs29178774	intron_variant	1.06904067016	1.31960760911	0.187268693561
12	100884355	rs251655508	intron_variant	1.06904067016	1.31960760911	0.187268693561
12	100884596	rs233599680	intron_variant	1.06904067016	1.31960760911	0.187268693561
12	100886407	rs51596200	intron_variant	1.06904067016	1.31960760911	0.187268693561
12	100886437	rs32951366	intron_variant	1.06904067016	1.31960760911	0.187268693561
12	100886856	rs29488813	intron_variant	1.06904067016	1.31960760911	0.187268693561
12	100886892	rs29185376	intron_variant	1.06904067016	1.31960760911	0.187268693561
12	100888143	rs47881951	intron_variant	1.1584490393	1.43298311791	0.15217583272
12	100888234	rs48586616	intron_variant	1.1584490393	1.43298311791	0.15217583272
12	100889690	rs235310756	intron_variant	1.1584490393	1.43298311791	0.15217583272
12	100890192	rs261825344	intron_variant	1.1584490393	1.43298311791	0.15217583272
12	100890324	rs52082497	intron_variant	1.1584490393	1.43298311791	0.15217583272
12	100893377	rs29214670	intron_variant	1.18683626484	1.45759033005	0.145268079622
12	100893801	rs29173233	intron_variant	1.18683626484	1.45759033005	0.145268079622
12	100894852	rs220342404	intron_variant	1.18683626484	1.45759033005	0.145268079622
12	100895275	rs29133815	intron_variant	1.18683626484	1.45759033005	0.145268079622
12	100907100	rs29185819	intron_variant	1.18683626484	1.45759033005	0.145268079622
12	100909318	rs29147014	upstream_gene_variant	1.18683626484	1.45759033005	0.145268079622
12	100914031	rs32956403	upstream_gene_variant	1.16528471446	1.4303117114	0.152940573392
12	100915216	rs29205167	upstream_gene_variant	1.16528471446	1.4303117114	0.152940573392
12	100946101	rs29196669	upstream_gene_variant	1.16528471446	1.4303117114	0.152940573392
12	100957765	rs29143933	intron_variant	1.10902343757	1.36198051185	0.173511368762
12	100959348	rs29206807	intron_variant	1.10902343757	1.36198051185	0.173511368762
12	100960413	rs29123721	intron_variant	1.10902343757	1.36198051185	0.173511368762
12	100960566	rs29221331	intron_variant	1.10902343757	1.36198051185	0.173511368762
12	100962102	rs32959779	intron_variant	1.10902343757	1.36198051185	0.173511368762
12	100962253	rs32960565	intron_variant	1.10902343757	1.36198051185	0.173511368762
12	100962637	rs32961219	intron_variant	1.10902343757	1.36198051185	0.173511368762
12	100963300	rs32962999	intron_variant	1.10902343757	1.36198051185	0.173511368762
12	100963507	rs32958768	intron_variant	1.10902343757	1.36198051185	0.173511368762
12	100963817	rs246456684	intron_variant	1.10902343757	1.36198051185	0.173511368762
12	100964700	rs32962438	intron_variant	1.10902343757	1.36198051185	0.173511368762
12	100965085	rs51193314	intron_variant	1.10902343757	1.36198051185	0.173511368762
12	100965421	rs51741954	intron_variant	1.10902343757	1.36198051185	0.173511368762
12	100965429	rs47514360	intron_variant	1.10902343757	1.36198051185	0.173511368762
12	100966425	rs32964122	synonymous_variant	1.10902343757	1.36198051185	0.173511368762
12	100966498	rs46803353	intron_variant	1.10902343757	1.36198051185	0.173511368762
12	100967703	rs261444152	intron_variant	1.10902343757	1.36198051185	0.173511368762
12	100967963	rs29149065	synonymous_variant	1.10902343757	1.36198051185	0.173511368762
12	100967996	rs32959100	splice_region_variant	1.10902343757	1.36198051185	0.173511368762
12	100970227	rs32964708	intron_variant	1.11617407027	1.36917512815	0.171252581033
12	100970250	rs32964710	intron_variant	1.11617407027	1.36917512815	0.171252581033
12	100970686	rs32958980	intron_variant	1.11617407027	1.36917512815	0.171252581033
12	100970859	rs33846493	intron_variant	1.11617407027	1.36917512815	0.171252581033
12	100971340	rs29189989	intron_variant	1.11617407027	1.36917512815	0.171252581033
12	100971451	rs29127409	intron_variant	1.11617407027	1.36917512815	0.171252581033
12	100973666	rs29201490	intron_variant	1.11617407027	1.36917512815	0.171252581033
12	100973677	rs29220488	intron_variant	1.11617407027	1.36917512815	0.171252581033
12	100976214	rs32963379	intron_variant	1.11617407027	1.36917512815	0.171252581033
12	100976410	rs29206728	intron_variant	1.11617407027	1.36917512815	0.171252581033
12	100978737	rs32962458	intron_variant	1.11617407027	1.36917512815	0.171252581033
12	100978984	rs32962461	intron_variant	1.11617407027	1.36917512815	0.171252581033
12	100978995	rs32963084	intron_variant	1.11617407027	1.36917512815	0.171252581033
12	100980015	rs29206824	intron_variant	1.11617407027	1.36917512815	0.171252581033
12	100980101	rs29176458	intron_variant	1.11617407027	1.36917512815	0.171252581033
12	100981261	rs29160600	intron_variant	1.11617407027	1.36917512815	0.171252581033
12	100981902	rs50818938	intron_variant	1.11617407027	1.36917512815	0.171252581033
12	100984824	rs29175159	intron_variant	1.11617407027	1.36917512815	0.171252581033
12	100984880	rs33846109	intron_variant	1.11617407027	1.36917512815	0.171252581033
12	100986444	rs29491463	intron_variant	1.11617407027	1.36917512815	0.171252581033
12	100987183	rs6384499	intron_variant	1.11617407027	1.36917512815	0.171252581033
12	100989002	rs32966398	intron_variant	1.11617407027	1.36917512815	0.171252581033
12	100989017	rs32966400	intron_variant	1.11617407027	1.36917512815	0.171252581033
12	100990385	rs32964191	intron_variant	1.11617407027	1.36917512815	0.171252581033
12	100990391	rs50561771	intron_variant	1.11617407027	1.36917512815	0.171252581033
12	100991350	rs52629323	intron_variant	1.11617407027	1.36917512815	0.171252581033
12	100991672	rs29170629	intron_variant	1.11617407027	1.36917512815	0.171252581033
12	100992404	rs29142602	intron_variant	1.11617407027	1.36917512815	0.171252581033
12	100992814	rs219250122	intron_variant	1.11617407027	1.36917512815	0.171252581033
12	100994677	rs47636732	intron_variant	1.11617407027	1.36917512815	0.171252581033
12	100994743	rs50882100	intron_variant	1.11617407027	1.36917512815	0.171252581033
12	100996724	rs33846098	intron_variant	1.11617407027	1.36917512815	0.171252581033
12	100997070	rs29143184	intron_variant	1.11617407027	1.36917512815	0.171252581033
12	100999015	rs46038288	intron_variant	1.11617407027	1.36917512815	0.171252581033
12	100999230	rs32965103	intron_variant	1.11617407027	1.36917512815	0.171252581033
12	101001105	rs47249051	intron_variant	1.11617407027	1.36917512815	0.171252581033
12	101001137	rs45749611	intron_variant	1.11617407027	1.36917512815	0.171252581033
12	101002525	rs46442869	intron_variant	1.11617407027	1.36917512815	0.171252581033
12	101002589	rs46703741	intron_variant	1.11617407027	1.36917512815	0.171252581033
12	101004925	rs254375321	intron_variant	1.11617407027	1.36917512815	0.171252581033
12	101005234	rs32968947	intron_variant	1.11617407027	1.36917512815	0.171252581033
12	101008599	rs29223226	intron_variant	1.11617407027	1.36917512815	0.171252581033
12	101008955	rs29198634	intron_variant	1.11617407027	1.36917512815	0.171252581033
12	101010312	rs29154164	intron_variant	1.11617407027	1.36917512815	0.171252581033
12	101010323	rs29187305	intron_variant	1.11617407027	1.36917512815	0.171252581033
12	101015724	rs29187329	intron_variant	1.11617407027	1.36917512815	0.171252581033
12	101016202	rs29128608	intron_variant	1.11617407027	1.36917512815	0.171252581033
12	101018399	rs29178022	intron_variant	1.07162953292	1.31310183253	0.18945046896
12	101019910	rs29146263	intron_variant	1.07162953292	1.31310183253	0.18945046896
12	101019978	rs29185196	intron_variant	1.07162953292	1.31310183253	0.18945046896
12	101022190	rs32969746	intron_variant	1.07162953292	1.31310183253	0.18945046896
12	101022282	rs29211110	intron_variant	1.07162953292	1.31310183253	0.18945046896
12	101023382	rs32965188	intron_variant	1.01617670605	1.24587618235	0.213102247906
12	101023440	rs32965191	intron_variant	1.01617670605	1.24587618235	0.213102247906
12	101024248	rs51490224	intron_variant	1.01617670605	1.24587618235	0.213102247906
12	101024286	rs51573795	intron_variant	1.01617670605	1.24587618235	0.213102247906
12	101025412	rs29135950	intron_variant	1.01617670605	1.24587618235	0.213102247906
12	101025683	rs29137412	intron_variant	1.01617670605	1.24587618235	0.213102247906
12	101028681	rs29203492	intron_variant	1.01617670605	1.24587618235	0.213102247906
12	101028784	rs219396532	synonymous_variant	1.01617670605	1.24587618235	0.213102247906
12	101029429	rs29195872	upstream_gene_variant	0.922898974284	1.13245073224	0.257716989403
12	101031195	rs49775375	upstream_gene_variant	1.01617670605	1.24587618235	0.213102247906
12	101031321	rs49659951	upstream_gene_variant	1.01617670605	1.24587618235	0.213102247906
12	101032505	rs29142268	upstream_gene_variant	1.01617670605	1.24587618235	0.213102247906
12	101032766	rs29177869	upstream_gene_variant	1.01617670605	1.24587618235	0.213102247906
12	101033412	rs49958037	upstream_gene_variant	1.01617670605	1.24587618235	0.213102247906
12	101033447	rs258232114	upstream_gene_variant	1.01617670605	1.24587618235	0.213102247906
12	101038528	rs32971165	downstream_gene_variant	1.01617670605	1.24587618235	0.213102247906
12	101038982	rs29197575	downstream_gene_variant	1.01617670605	1.24587618235	0.213102247906
12	101049348	rs29133256	intron_variant	1.03774625079	1.27301044326	0.203310791902
12	101050683	rs3674574	intron_variant	1.03774625079	1.27301044326	0.203310791902
12	101065369	rs29165900	intron_variant	1.03774625079	1.27301044326	0.203310791902
12	101069794	rs29182762	intron_variant	1.03774625079	1.27301044326	0.203310791902
12	101076017	rs29160635	intron_variant	1.03774625079	1.27301044326	0.203310791902
12	101076473	rs29195719	intron_variant	1.03774625079	1.27301044326	0.203310791902
12	101085339	rs29134521	upstream_gene_variant	1.03774625079	1.27301044326	0.203310791902
12	101085482	rs29205192	upstream_gene_variant	1.03774625079	1.27301044326	0.203310791902
12	101087056	rs6288967	upstream_gene_variant	1.03774625079	1.27301044326	0.203310791902
12	101087171	rs51633634	upstream_gene_variant	1.03774625079	1.27301044326	0.203310791902
12	101088156	rs29490494	upstream_gene_variant	1.03774625079	1.27301044326	0.203310791902
12	101089441	rs29181715	downstream_gene_variant	1.03774625079	1.27301044326	0.203310791902
12	101091364	rs258957373	downstream_gene_variant	1.03774625079	1.27301044326	0.203310791902
12	101091583	rs217370268	downstream_gene_variant	1.03774625079	1.27301044326	0.203310791902
12	101095726	rs49875102	intergenic_variant	1.03774625079	1.27301044326	0.203310791902
12	101097373	rs46293809	intergenic_variant	1.03774625079	1.27301044326	0.203310791902
12	101101603	rs250218792	intergenic_variant	1.03774625079	1.27301044326	0.203310791902
12	101102118	rs51560156	intergenic_variant	1.03774625079	1.27301044326	0.203310791902
12	101105961	rs33847369	intergenic_variant	1.03774625079	1.27301044326	0.203310791902
12	101106134	rs237883662	intergenic_variant	1.03774625079	1.27301044326	0.203310791902
12	101107927	rs29170518	intergenic_variant	1.03774625079	1.27301044326	0.203310791902
12	101109990	rs29185247	intergenic_variant	1.03774625079	1.27301044326	0.203310791902
12	101112089	rs29186415	intergenic_variant	1.04317248366	1.28032424722	0.200728616707
12	101112258	rs259450713	intergenic_variant	1.04317248366	1.28032424722	0.200728616707
12	101122644	rs260295640	intergenic_variant	1.04317248366	1.28032424722	0.200728616707
12	101122658	rs29163139	intergenic_variant	1.04317248366	1.28032424722	0.200728616707
12	101128745	rs216641021	intergenic_variant	1.04317248366	1.28032424722	0.200728616707
12	101129028	rs29142447	intergenic_variant	1.04317248366	1.28032424722	0.200728616707
12	101135979	rs29190564	intergenic_variant	1.03615162327	1.27319739076	0.203244488899
12	101144152	rs29140718	upstream_gene_variant	1.02803831923	1.26362049688	0.206661360793
12	101145148	rs46229580	upstream_gene_variant	1.02803831923	1.26362049688	0.206661360793
12	101154126	rs233334130	downstream_gene_variant	1.03773644144	1.274493514	0.202785238033
12	101155269	rs29181417	intergenic_variant	1.03773644144	1.274493514	0.202785238033
12	101159301	rs29213745	intergenic_variant	1.03773644144	1.274493514	0.202785238033
12	101159542	rs29153584	intergenic_variant	1.03773644144	1.274493514	0.202785238033
12	101162625	rs29129450	intergenic_variant	1.03773644144	1.274493514	0.202785238033
12	101162672	rs29160306	intergenic_variant	1.03773644144	1.274493514	0.202785238033
12	101168220	rs250237193	intergenic_variant	1.08310268954	1.34198411094	0.179906373501
12	101168266	rs247792384	intergenic_variant	1.08310268954	1.34198411094	0.179906373501
12	101172645	rs29142309	intergenic_variant	1.08310268954	1.34198411094	0.179906373501
12	101173054	rs29122831	intergenic_variant	1.08310268954	1.34198411094	0.179906373501
12	101177232	rs29217390	intergenic_variant	1.08310268954	1.34198411094	0.179906373501
12	101177405	rs217192435	intergenic_variant	1.08310268954	1.34198411094	0.179906373501
12	101181696	rs244034546	intergenic_variant	1.08310268954	1.34198411094	0.179906373501
12	101181818	rs259064628	intergenic_variant	1.08310268954	1.34198411094	0.179906373501
12	101186708	rs217529391	intergenic_variant	1.08310268954	1.34198411094	0.179906373501
12	101186868	rs49073927	intergenic_variant	1.08310268954	1.34198411094	0.179906373501
12	101188682	rs265577697	intergenic_variant	1.08310268954	1.34198411094	0.179906373501
12	101188842	rs259387933	intergenic_variant	1.08310268954	1.34198411094	0.179906373501
12	101190085	rs236583668	intergenic_variant	1.08310268954	1.34198411094	0.179906373501
12	101190165	rs250204830	intergenic_variant	1.08310268954	1.34198411094	0.179906373501
12	101191266	rs46729755	intergenic_variant	1.08310268954	1.34198411094	0.179906373501
12	101191301	rs32978631	intergenic_variant	1.08310268954	1.34198411094	0.179906373501
12	101191981	rs258435174	intergenic_variant	1.08310268954	1.34198411094	0.179906373501
12	101192154	rs45940627	intergenic_variant	1.08310268954	1.34198411094	0.179906373501
12	101194150	rs50376647,rs222803483	intergenic_variant	1.08310268954	1.34198411094	0.179906373501
12	101194191	rs235921833	intergenic_variant	1.08310268954	1.34198411094	0.179906373501
12	101195067	rs241358539	intergenic_variant	1.08310268954	1.34198411094	0.179906373501
12	101195072	rs108801451	intergenic_variant	1.08310268954	1.34198411094	0.179906373501
12	101195679	rs245410946	intergenic_variant	1.08310268954	1.34198411094	0.179906373501
12	101195688	rs262561577	intergenic_variant	1.08310268954	1.34198411094	0.179906373501
12	101197192	rs212290401	intergenic_variant	1.08310268954	1.34198411094	0.179906373501
12	101197597	rs232854184	intergenic_variant	1.08310268954	1.34198411094	0.179906373501
12	101198949	rs29161164	intergenic_variant	1.08310268954	1.34198411094	0.179906373501
12	101199454	rs52483662	intergenic_variant	1.08310268954	1.34198411094	0.179906373501
12	101200032	rs29134698	intergenic_variant	1.08310268954	1.34198411094	0.179906373501
12	101200059	rs29161309	intergenic_variant	1.08310268954	1.34198411094	0.179906373501
12	101202768	rs29142262	intergenic_variant	1.08310268954	1.34198411094	0.179906373501
12	101203050	rs48617698	intergenic_variant	1.08310268954	1.34198411094	0.179906373501
12	101205145	rs29196149	intergenic_variant	1.08310268954	1.34198411094	0.179906373501
12	101205553	rs32976589	intergenic_variant	1.08310268954	1.34198411094	0.179906373501
12	101206560	rs29151181	intergenic_variant	1.08310268954	1.34198411094	0.179906373501
12	101206818	rs218708361	intergenic_variant	1.08765609527	1.34759894902	0.178093246659
12	101217555	rs46658097	intergenic_variant	1.08765609527	1.34759894902	0.178093246659
12	101217781	rs29488858	intergenic_variant	1.08765609527	1.34759894902	0.178093246659
12	101223717	rs29138408	intergenic_variant	1.1126587404	1.37774071485	0.168592208291
12	101223911	rs231777177	intergenic_variant	1.1126587404	1.37774071485	0.168592208291
12	101226353	rs29180036	intergenic_variant	1.1126587404	1.37774071485	0.168592208291
12	101227150	rs29147075	intergenic_variant	1.1126587404	1.37774071485	0.168592208291
12	101228947	rs50544815	intergenic_variant	1.1126587404	1.37774071485	0.168592208291
12	101229005	rs50684603	intergenic_variant	1.1126587404	1.37774071485	0.168592208291
12	101232046	rs264378843	intergenic_variant	1.1126587404	1.37774071485	0.168592208291
12	101232087	rs50101037	intergenic_variant	1.1126587404	1.37774071485	0.168592208291
12	101234665	rs48927121,rs227937417	intergenic_variant	1.1126587404	1.37774071485	0.168592208291
12	101234733	rs259469561	intergenic_variant	1.1126587404	1.37774071485	0.168592208291
12	101235880	rs233827095	intergenic_variant	1.1126587404	1.37774071485	0.168592208291
12	101235930	rs29174616	intergenic_variant	1.1126587404	1.37774071485	0.168592208291
12	101237552	rs29160027	intergenic_variant	1.1126587404	1.37774071485	0.168592208291
12	101237636	rs29211853	intergenic_variant	1.1126587404	1.37774071485	0.168592208291
12	101238494	rs228006087	intergenic_variant	1.1126587404	1.37774071485	0.168592208291
12	101239438	rs246533964	intergenic_variant	1.1126587404	1.37774071485	0.168592208291
12	101240456	rs249604102	intergenic_variant	1.1126587404	1.37774071485	0.168592208291
12	101240468	rs219854668	intergenic_variant	1.1126587404	1.37774071485	0.168592208291
12	101242273	rs218714188	intergenic_variant	1.1126587404	1.37774071485	0.168592208291
12	101242542	rs51077994	intergenic_variant	1.1126587404	1.37774071485	0.168592208291
12	101244293	rs51989895	intergenic_variant	1.1126587404	1.37774071485	0.168592208291
12	101244606	rs214295368	intergenic_variant	1.1126587404	1.37774071485	0.168592208291
12	101246378	rs224295871	intergenic_variant	1.1126587404	1.37774071485	0.168592208291
12	101246554	rs243816684	intergenic_variant	1.1126587404	1.37774071485	0.168592208291
12	101247877	rs48151475,rs257564986	intergenic_variant	1.1126587404	1.37774071485	0.168592208291
12	101247977	rs217342291	intergenic_variant	1.1126587404	1.37774071485	0.168592208291
12	101250081	rs261532829	intergenic_variant	1.1126587404	1.37774071485	0.168592208291
12	101250226	rs224461741	intergenic_variant	1.1126587404	1.37774071485	0.168592208291
12	101252166	rs246134963	intergenic_variant	1.1126587404	1.37774071485	0.168592208291
12	101252297	rs251710782	intergenic_variant	1.1126587404	1.37774071485	0.168592208291
12	101253392	rs218850158	intergenic_variant	1.1126587404	1.37774071485	0.168592208291
12	101253649	NA	intergenic_variant	1.1126587404	1.37774071485	0.168592208291
12	101259125	rs48369455	intergenic_variant	1.1126587404	1.37774071485	0.168592208291
12	101259673	rs29161663	intergenic_variant	1.1126587404	1.37774071485	0.168592208291
12	101262219	NA	intergenic_variant	1.1126587404	1.37774071485	0.168592208291
12	101262250	rs254857949	intergenic_variant	1.1126587404	1.37774071485	0.168592208291
12	101263523	rs50547865	intergenic_variant	1.1126587404	1.37774071485	0.168592208291
12	101263832	rs47439866	intergenic_variant	1.1126587404	1.37774071485	0.168592208291
12	101264122	rs51610959	intergenic_variant	1.1126587404	1.37774071485	0.168592208291
12	101264204	rs48787385	intergenic_variant	1.1126587404	1.37774071485	0.168592208291
12	101266848	rs29136365	intergenic_variant	1.1126587404	1.37774071485	0.168592208291
12	101267018	rs29209868	intergenic_variant	1.1126587404	1.37774071485	0.168592208291
12	101277074	rs586177688	intergenic_variant	1.1126587404	1.37774071485	0.168592208291
12	101278294	rs239627206	intergenic_variant	1.1126587404	1.37774071485	0.168592208291
12	101280398	rs51353533	intergenic_variant	1.1126587404	1.37774071485	0.168592208291
12	101282422	rs29186973	intergenic_variant	1.1126587404	1.37774071485	0.168592208291
12	101285241	rs579750862	intergenic_variant	1.1126587404	1.37774071485	0.168592208291
12	101285708	rs29129023	intergenic_variant	1.1126587404	1.37774071485	0.168592208291
12	101288624	rs29152176	intergenic_variant	1.1126587404	1.37774071485	0.168592208291
12	101288881	rs29178518	intergenic_variant	1.1126587404	1.37774071485	0.168592208291
12	101291920	rs244328041	intergenic_variant	1.1126587404	1.37774071485	0.168592208291
12	101292765	rs50800037	intergenic_variant	1.1126587404	1.37774071485	0.168592208291
12	101297233	rs215778659	intergenic_variant	1.1126587404	1.37774071485	0.168592208291
12	101297359	rs247760627	intergenic_variant	1.1126587404	1.37774071485	0.168592208291
12	101298881	rs219908817	intergenic_variant	1.1126587404	1.37774071485	0.168592208291
12	101299132	rs237517873	intergenic_variant	1.1126587404	1.37774071485	0.168592208291
12	101301283	rs212086954	intergenic_variant	1.1126587404	1.37774071485	0.168592208291
12	101302426	rs230596300	intergenic_variant	1.1126587404	1.37774071485	0.168592208291
12	101305911	rs29162527	intergenic_variant	1.1126587404	1.37774071485	0.168592208291
12	101306579	rs241675661	intergenic_variant	1.1126587404	1.37774071485	0.168592208291
12	101308071	rs212408653	intergenic_variant	1.1126587404	1.37774071485	0.168592208291
12	101308090	rs29178495	intergenic_variant	1.1126587404	1.37774071485	0.168592208291
12	101310020	rs245707631	intergenic_variant	1.1126587404	1.37774071485	0.168592208291
12	101310718	rs263458007	intergenic_variant	1.1126587404	1.37774071485	0.168592208291
12	101313647	rs212547168	intergenic_variant	1.1126587404	1.37774071485	0.168592208291
12	101313754	rs32980390	intergenic_variant	1.1126587404	1.37774071485	0.168592208291
12	101315280	rs237705025	intergenic_variant	1.1126587404	1.37774071485	0.168592208291
12	101315387	rs32976725	intergenic_variant	1.1126587404	1.37774071485	0.168592208291
12	101316589	rs218848351	intergenic_variant	1.1126587404	1.37774071485	0.168592208291
12	101316601	rs238145715	intergenic_variant	1.1126587404	1.37774071485	0.168592208291
12	101317778	rs29160263	intergenic_variant	1.1126587404	1.37774071485	0.168592208291
12	101318117	rs263024836	intergenic_variant	1.1126587404	1.37774071485	0.168592208291
12	101319723	NA	intergenic_variant	1.1126587404	1.37774071485	0.168592208291
12	101319840	rs242611117	intergenic_variant	1.1126587404	1.37774071485	0.168592208291
12	101321074	rs259309572	intergenic_variant	1.1126587404	1.37774071485	0.168592208291
12	101321220	rs265405864	intergenic_variant	1.1126587404	1.37774071485	0.168592208291
12	101322801	rs29130074	intergenic_variant	1.1126587404	1.37774071485	0.168592208291
12	101323108	rs213177464	intergenic_variant	1.1126587404	1.37774071485	0.168592208291
12	101324946	rs222454704	intergenic_variant	1.1126587404	1.37774071485	0.168592208291
12	101325356	rs246787812	intergenic_variant	1.1126587404	1.37774071485	0.168592208291
12	101328124	rs217489509	intergenic_variant	1.1126587404	1.37774071485	0.168592208291
12	101328589	rs244244800	intergenic_variant	1.1126587404	1.37774071485	0.168592208291
12	101331070	rs262139157	intergenic_variant	1.1126587404	1.37774071485	0.168592208291
12	101331655	rs29160831	intergenic_variant	1.1126587404	1.37774071485	0.168592208291
12	101333098	rs33846733	intergenic_variant	1.1126587404	1.37774071485	0.168592208291
12	101333180	rs234223909	intergenic_variant	1.1126587404	1.37774071485	0.168592208291
12	101335354	rs222899980	intergenic_variant	1.1126587404	1.37774071485	0.168592208291
12	101335515	rs581730132	intergenic_variant	1.1126587404	1.37774071485	0.168592208291
12	101336911	rs29488644	intergenic_variant	1.1126587404	1.37774071485	0.168592208291
12	101337288	rs583540767	intergenic_variant	1.1126587404	1.37774071485	0.168592208291
12	101339224	rs247344221	intergenic_variant	1.1126587404	1.37774071485	0.168592208291
12	101339344	rs211806202	intergenic_variant	1.1126587404	1.37774071485	0.168592208291
12	101342036	rs262483932	intergenic_variant	1.1126587404	1.37774071485	0.168592208291
12	101342165	rs231261403	intergenic_variant	1.1126587404	1.37774071485	0.168592208291
12	101344289	rs32982764	intergenic_variant	1.1126587404	1.37774071485	0.168592208291
12	101344352	rs32982767	intergenic_variant	1.1126587404	1.37774071485	0.168592208291
12	101347509	NA	intergenic_variant	1.1126587404	1.37774071485	0.168592208291
12	101352352	rs246484288	intergenic_variant	1.1126587404	1.37774071485	0.168592208291
12	101354056	rs251972377	intergenic_variant	1.1126587404	1.37774071485	0.168592208291
12	101354063	rs29150593	intergenic_variant	1.1126587404	1.37774071485	0.168592208291
12	101356625	rs231814566	intergenic_variant	1.1126587404	1.37774071485	0.168592208291
12	101356701	rs32977885	intergenic_variant	1.1126587404	1.37774071485	0.168592208291
12	101362004	rs3720148	intergenic_variant	1.1126587404	1.37774071485	0.168592208291
12	101362466	rs29148338	intergenic_variant	1.1126587404	1.37774071485	0.168592208291
12	101373553	rs251067210	intergenic_variant	1.1126587404	1.37774071485	0.168592208291
12	101373818	rs215699258	intergenic_variant	1.1126587404	1.37774071485	0.168592208291
12	101379324	rs221030102	intergenic_variant	1.1126587404	1.37774071485	0.168592208291
12	101379515	rs29206654	intergenic_variant	1.1126587404	1.37774071485	0.168592208291
12	101386051	rs213500902	intergenic_variant	1.1126587404	1.37774071485	0.168592208291
12	101386473	rs262500147	intergenic_variant	1.1126587404	1.37774071485	0.168592208291
12	101390860	rs46747229,rs258513224	intergenic_variant	1.1126587404	1.37774071485	0.168592208291
12	101395187	rs229455199	intergenic_variant	1.1126587404	1.37774071485	0.168592208291
12	101399043	rs238835694	intergenic_variant	1.1126587404	1.37774071485	0.168592208291
12	101403565	NA	upstream_gene_variant	1.10105922341	1.36176593769	0.173579076231
12	101404036	rs264934171	upstream_gene_variant	1.10105922341	1.36176593769	0.173579076231
12	101405069	rs259338575	intron_variant	1.10105922341	1.36176593769	0.173579076231
12	101405193	rs32982810	intron_variant	1.10105922341	1.36176593769	0.173579076231
12	101406735	rs32986191	intron_variant	1.10105922341	1.36176593769	0.173579076231
12	101406803	rs32980955	intron_variant	1.10105922341	1.36176593769	0.173579076231
12	101407189	rs216110194	intron_variant	1.10105922341	1.36176593769	0.173579076231
12	101407239	NA	intron_variant	1.10105922341	1.36176593769	0.173579076231
12	101408376	rs46074057	intron_variant	1.10105922341	1.36176593769	0.173579076231
12	101408404	rs50009144	intron_variant	1.10105922341	1.36176593769	0.173579076231
12	101408811	rs47382543	intron_variant	1.10105922341	1.36176593769	0.173579076231
12	101408883	rs47703584	intron_variant	1.10105922341	1.36176593769	0.173579076231
12	101410013	rs214992099	intron_variant	1.10105922341	1.36176593769	0.173579076231
12	101411501	rs29127343	intron_variant	1.10105922341	1.36176593769	0.173579076231
12	101411892	rs264309525	intron_variant	1.10105922341	1.36176593769	0.173579076231
12	101414067	rs29486219	intron_variant	1.10105922341	1.36176593769	0.173579076231
12	101414150	rs29159492	intron_variant	1.10105922341	1.36176593769	0.173579076231
12	101417098	rs50195137	intron_variant	1.10105922341	1.36176593769	0.173579076231
12	101417204	rs32985922	intron_variant	1.10105922341	1.36176593769	0.173579076231
12	101418529	rs227027318	intron_variant	1.10105922341	1.36176593769	0.173579076231
12	101418629	rs29127483	intron_variant	1.10105922341	1.36176593769	0.173579076231
12	101422067	rs248321491	intron_variant	1.10105922341	1.36176593769	0.173579076231
12	101422323	NA	intron_variant	1.10105922341	1.36176593769	0.173579076231
12	101434004	rs244646522	intron_variant	1.10105922341	1.36176593769	0.173579076231
12	101435468	rs260380796	intron_variant	1.10105922341	1.36176593769	0.173579076231
12	101438769	rs29164178	intron_variant	1.10105922341	1.36176593769	0.173579076231
12	101439008	rs241797210	intron_variant	1.10105922341	1.36176593769	0.173579076231
12	101440884	rs265197990	intron_variant	1.10105922341	1.36176593769	0.173579076231
12	101440977	rs47614848	intron_variant	1.10105922341	1.36176593769	0.173579076231
12	101442601	rs29191323	intron_variant	1.10105922341	1.36176593769	0.173579076231
12	101443202	rs29172871	intron_variant	1.10105922341	1.36176593769	0.173579076231
12	101444700	rs50130203,rs246241931	intron_variant	1.10105922341	1.36176593769	0.173579076231
12	101444719	rs50311347,rs264095645	intron_variant	1.10105922341	1.36176593769	0.173579076231
12	101445232	rs249158012	intron_variant	1.17854816715	1.45789911623	0.145182950987
12	101446656	rs215192643	intron_variant	1.10105922341	1.36176593769	0.173579076231
12	101453663	rs46935518	intron_variant	1.10105922341	1.36176593769	0.173579076231
12	101455595	rs32985595	intron_variant	1.10105922341	1.36176593769	0.173579076231
12	101456191	rs231817264	intron_variant	1.10105922341	1.36176593769	0.173579076231
12	101458268	rs29157471	intron_variant	1.10105922341	1.36176593769	0.173579076231
12	101458273	rs251062096	intron_variant	1.10105922341	1.36176593769	0.173579076231
12	101458631	rs250722387	intron_variant	1.10105922341	1.36176593769	0.173579076231
12	101458686	rs239881884	intron_variant	1.10105922341	1.36176593769	0.173579076231
12	101460249	rs259338668	intron_variant	1.10105922341	1.36176593769	0.173579076231
12	101460271	rs586944568	intron_variant	1.10105922341	1.36176593769	0.173579076231
12	101461903	rs32984412	intron_variant	1.10105922341	1.36176593769	0.173579076231
12	101461932	rs32985125	intron_variant	1.10105922341	1.36176593769	0.173579076231
12	101462367	rs32986491	intron_variant	1.10105922341	1.36176593769	0.173579076231
12	101463268	rs32988768	intron_variant	1.10105922341	1.36176593769	0.173579076231
12	101464220	rs32986049	intron_variant	1.10105922341	1.36176593769	0.173579076231
12	101465124	rs250053764	intron_variant	1.10105922341	1.36176593769	0.173579076231
12	101466955	rs220485946	intron_variant	1.10105922341	1.36176593769	0.173579076231
12	101467028	NA	intron_variant	1.10105922341	1.36176593769	0.173579076231
