## Supplemental Table 9 for "Modeling epistasis in mice and yeast using the proportion of two or more distinct genetic backgrounds: evidence for “polygenic epistasis”" (part 31 of 46)

CHR	BP	SNP	CONSEQUENCE	BETA	FSTAT	P
12	101468084	rs581595151	intron_variant	1.10105922341	1.36176593769	0.173579076231
12	101468182	NA	intron_variant	1.10105922341	1.36176593769	0.173579076231
12	101469328	rs244715799	intron_variant	1.10105922341	1.36176593769	0.173579076231
12	101469469	rs226951326	intron_variant	1.10105922341	1.36176593769	0.173579076231
12	101470181	rs224782760	intron_variant	1.10105922341	1.36176593769	0.173579076231
12	101470274	rs258034337	intron_variant	1.10105922341	1.36176593769	0.173579076231
12	101471058	rs29157707	intron_variant	1.10105922341	1.36176593769	0.173579076231
12	101471136	rs32990398	intron_variant	1.10105922341	1.36176593769	0.173579076231
12	101472173	rs46492671	intron_variant	1.10105922341	1.36176593769	0.173579076231
12	101472310	rs51978373	intron_variant	1.10105922341	1.36176593769	0.173579076231
12	101472824	rs580297989	intron_variant	1.10105922341	1.36176593769	0.173579076231
12	101473870	rs263808538	intron_variant	1.10105922341	1.36176593769	0.173579076231
12	101473906	rs234485592	intron_variant	1.10105922341	1.36176593769	0.173579076231
12	101474985	rs585753185	intron_variant	1.10105922341	1.36176593769	0.173579076231
12	101475493	rs243030648	intron_variant	1.10105922341	1.36176593769	0.173579076231
12	101476798	rs254263445	intron_variant	1.10105922341	1.36176593769	0.173579076231
12	101477008	rs224686029	intron_variant	1.10105922341	1.36176593769	0.173579076231
12	101479470	rs243486892	intron_variant	1.10105922341	1.36176593769	0.173579076231
12	101479498	rs212860401	intron_variant	1.10105922341	1.36176593769	0.173579076231
12	101481246	rs219026737	intron_variant	1.10105922341	1.36176593769	0.173579076231
12	101481997	rs237812854	intron_variant	1.10105922341	1.36176593769	0.173579076231
12	101484518	rs218892265	intron_variant	1.10105922341	1.36176593769	0.173579076231
12	101484544	NA	intron_variant	1.10105922341	1.36176593769	0.173579076231
12	101485863	rs258271083	intron_variant	1.10105922341	1.36176593769	0.173579076231
12	101486022	rs254441476	intron_variant	1.10105922341	1.36176593769	0.173579076231
12	101491891	NA	intron_variant	1.10865318828	1.37570159559	0.16922270067
12	101494468	rs29134445	intron_variant	1.14951955764	1.44689070873	0.148241543794
12	101497463	rs237381703	intron_variant	1.14951955764	1.44689070873	0.148241543794
12	101497536	NA	intron_variant	1.14951955764	1.44689070873	0.148241543794
12	101498806	rs47966593	intron_variant	1.14951955764	1.44689070873	0.148241543794
12	101498902	rs259034095	intron_variant	1.14951955764	1.44689070873	0.148241543794
12	101500805	rs263222819	intron_variant	1.19930002434	1.50964123088	0.131451514035
12	101500882	rs225354694	intron_variant	1.19930002434	1.50964123088	0.131451514035
12	101501903	rs223369491	intron_variant	1.19930002434	1.50964123088	0.131451514035
12	101502130	rs236591895	intron_variant	1.19930002434	1.50964123088	0.131451514035
12	101503585	rs578832582	intron_variant	1.19930002434	1.50964123088	0.131451514035
12	101503830	rs239016051	intron_variant	1.19930002434	1.50964123088	0.131451514035
12	101505561	rs254265426	intron_variant	1.19930002434	1.50964123088	0.131451514035
12	101506255	rs250727056	intron_variant	1.28858637547	1.62247401935	0.105017719595
12	101506631	rs225030295	intron_variant	1.28858637547	1.62247401935	0.105017719595
12	101506686	rs249939261	intron_variant	1.28858637547	1.62247401935	0.105017719595
12	101507292	rs253135634	intron_variant	1.28858637547	1.62247401935	0.105017719595
12	101509031	rs248498110	intron_variant	1.28858637547	1.62247401935	0.105017719595
12	101509852	rs29200546	intron_variant	1.28858637547	1.62247401935	0.105017719595
12	101512175	rs49516802	intron_variant	1.28858637547	1.62247401935	0.105017719595
12	101512197	rs50715152	intron_variant	1.28858637547	1.62247401935	0.105017719595
12	101513593	rs51840185	intron_variant	1.28858637547	1.62247401935	0.105017719595
12	101513707	rs108597563	intron_variant	1.28858637547	1.62247401935	0.105017719595
12	101515107	rs49451202,rs220182465	intron_variant	1.28858637547	1.62247401935	0.105017719595
12	101515166	rs51015223,rs241537583	intron_variant	1.28858637547	1.62247401935	0.105017719595
12	101515463	rs244617826	intron_variant	1.28858637547	1.62247401935	0.105017719595
12	101515495	rs259413553	intron_variant	1.28858637547	1.62247401935	0.105017719595
12	101516822	rs46234402	intron_variant	1.28858637547	1.62247401935	0.105017719595
12	101517004	rs46567067,rs48088359,rs248362882	intron_variant	1.28858637547	1.62247401935	0.105017719595
12	101517836	rs254007526	intron_variant	1.28858637547	1.62247401935	0.105017719595
12	101518059	rs224601319	intron_variant	1.28858637547	1.62247401935	0.105017719595
12	101520188	rs52138161	intron_variant	1.29246988243	1.62613393202	0.104236862231
12	101520345	rs32988366	intron_variant	1.29246988243	1.62613393202	0.104236862231
12	101523351	rs212721805	intron_variant	1.29246988243	1.62613393202	0.104236862231
12	101523373	rs48070469	intron_variant	1.29246988243	1.62613393202	0.104236862231
12	101524477	rs30779807	intron_variant	1.29246988243	1.62613393202	0.104236862231
12	101524753	rs30757454	intron_variant	1.29246988243	1.62613393202	0.104236862231
12	101525873	rs49121179	intron_variant	1.29246988243	1.62613393202	0.104236862231
12	101525953	rs256769739	intron_variant	1.29246988243	1.62613393202	0.104236862231
12	101527275	rs220279947	intron_variant	1.29246988243	1.62613393202	0.104236862231
12	101527297	rs245177744	intron_variant	1.29246988243	1.62613393202	0.104236862231
12	101529157	rs259445451	intron_variant	1.29246988243	1.62613393202	0.104236862231
12	101529185	rs226119962	intron_variant	1.29246988243	1.62613393202	0.104236862231
12	101530687	rs29213615	intron_variant	1.21010720031	1.51786033438	0.129366305638
12	101530966	rs51974471	intron_variant	1.29246988243	1.62613393202	0.104236862231
12	101530983	NA	intron_variant	1.29246988243	1.62613393202	0.104236862231
12	101533174	rs33846734	intron_variant	1.29246988243	1.62613393202	0.104236862231
12	101533789	rs29185970	intron_variant	1.29246988243	1.62613393202	0.104236862231
12	101534104	rs108177234	intron_variant	1.29246988243	1.62613393202	0.104236862231
12	101536271	rs29134671	intron_variant	1.29246988243	1.62613393202	0.104236862231
12	101536280	rs29191127	intron_variant	1.29246988243	1.62613393202	0.104236862231
12	101538669	rs52035280	intron_variant	1.29246988243	1.62613393202	0.104236862231
12	101538676	rs47306063	intron_variant	1.29246988243	1.62613393202	0.104236862231
12	101541550	rs29151009	synonymous_variant	1.29246988243	1.62613393202	0.104236862231
12	101541777	rs29169270	intron_variant	1.29246988243	1.62613393202	0.104236862231
12	101545167	rs249522164	intron_variant	1.29246988243	1.62613393202	0.104236862231
12	101546201	rs265484818	intron_variant	1.29246988243	1.62613393202	0.104236862231
12	101548758	rs29488221	intron_variant	1.29246988243	1.62613393202	0.104236862231
12	101548907	rs29143376	intron_variant	1.29246988243	1.62613393202	0.104236862231
12	101550506	rs3693229	intron_variant	1.29246988243	1.62613393202	0.104236862231
12	101550793	rs234442757	intron_variant	1.29246988243	1.62613393202	0.104236862231
12	101556848	rs261937532	intron_variant	1.09718742066	1.37325558243	0.169981338654
12	101561291	rs231195422	intron_variant	1.09718742066	1.37325558243	0.169981338654
12	101563919	rs29140357	intron_variant	1.09718742066	1.37325558243	0.169981338654
12	101566718	rs257081460	intron_variant	1.09718742066	1.37325558243	0.169981338654
12	101567238	rs233242235	intron_variant	1.09718742066	1.37325558243	0.169981338654
12	101573836	rs249274986	intron_variant	1.09718742066	1.37325558243	0.169981338654
12	101575230	NA	intron_variant	1.09718742066	1.37325558243	0.169981338654
12	101580462	rs247658148	intron_variant	1.09718742066	1.37325558243	0.169981338654
12	101580705	rs29188587	intron_variant	1.09718742066	1.37325558243	0.169981338654
12	101587417	rs236151706	intron_variant	1.09718742066	1.37325558243	0.169981338654
12	101588468	rs29173310	intron_variant	1.09718742066	1.37325558243	0.169981338654
12	101599329	rs6193996	intron_variant	1.09718742066	1.37325558243	0.169981338654
12	101599460	rs29219097	intron_variant	1.09718742066	1.37325558243	0.169981338654
12	101601896	rs32987991	intron_variant	1.09718742066	1.37325558243	0.169981338654
12	101603810	rs29188625	intron_variant	1.09718742066	1.37325558243	0.169981338654
12	101611048	rs108432528,rs249048017	intron_variant	1.09718742066	1.37325558243	0.169981338654
12	101611288	rs213151369	intron_variant	1.09718742066	1.37325558243	0.169981338654
12	101620729	rs30680251	intron_variant	1.09718742066	1.37325558243	0.169981338654
12	101621056	rs51721428	intron_variant	1.09718742066	1.37325558243	0.169981338654
12	101623150	rs32989232	intron_variant	1.09718742066	1.37325558243	0.169981338654
12	101624318	rs29191855	intron_variant	1.09718742066	1.37325558243	0.169981338654
12	101626765	rs29168252	downstream_gene_variant	1.09718742066	1.37325558243	0.169981338654
12	101628112	rs29146943	downstream_gene_variant	1.0474134335	1.31090351274	0.190191921491
12	101632399	rs239726658	intergenic_variant	1.0474134335	1.31090351274	0.190191921491
12	101632439	rs29207323	intergenic_variant	1.0474134335	1.31090351274	0.190191921491
12	101634955	rs32994810	intergenic_variant	0.966020230294	1.20985910514	0.226619454848
12	101635322	rs29140781	intergenic_variant	0.966020230294	1.20985910514	0.226619454848
12	101638497	rs255298203	intergenic_variant	0.966020230294	1.20985910514	0.226619454848
12	101638824	rs47832891	intergenic_variant	0.966020230294	1.20985910514	0.226619454848
12	101640787	rs227883695	downstream_gene_variant	0.966020230294	1.20985910514	0.226619454848
12	101640975	rs261603435	downstream_gene_variant	0.966020230294	1.20985910514	0.226619454848
12	101643779	rs32990294	downstream_gene_variant	0.966020230294	1.20985910514	0.226619454848
12	101645055	rs29164167	downstream_gene_variant	0.966020230294	1.20985910514	0.226619454848
12	101647319	rs29133919	NMD_transcript_variant	0.838760404361	1.0379335788	0.299552384367
12	101651339	rs29158732	NMD_transcript_variant	0.838760404361	1.0379335788	0.299552384367
12	101651390	rs29180495	NMD_transcript_variant	0.838760404361	1.0379335788	0.299552384367
12	101653546	rs29203050	NMD_transcript_variant	0.857020060095	1.06408876677	0.287545876437
12	101655199	rs29127574	NMD_transcript_variant	0.857020060095	1.06408876677	0.287545876437
12	101655492	rs29490115	NMD_transcript_variant	0.857020060095	1.06408876677	0.287545876437
12	101658092	rs29180721	NMD_transcript_variant	0.857020060095	1.06408876677	0.287545876437
12	101659003	rs29144092	NMD_transcript_variant	0.857020060095	1.06408876677	0.287545876437
12	101663051	rs255554398	NMD_transcript_variant	0.855568462886	1.06283529703	0.288113754695
12	101663753	rs29137267	NMD_transcript_variant	0.855568462886	1.06283529703	0.288113754695
12	101667981	rs33844512	NMD_transcript_variant	0.855568462886	1.06283529703	0.288113754695
12	101668318	rs29165364	NMD_transcript_variant	0.855568462886	1.06283529703	0.288113754695
12	101672346	rs29146277	NMD_transcript_variant	0.855568462886	1.06283529703	0.288113754695
12	101672396	rs47719843	NMD_transcript_variant	0.855568462886	1.06283529703	0.288113754695
12	101675672	rs29156770	NMD_transcript_variant	0.855568462886	1.06283529703	0.288113754695
12	101675697	rs255173404	NMD_transcript_variant	0.855568462886	1.06283529703	0.288113754695
12	101679010	rs244950176	NMD_transcript_variant	0.851608877301	1.05795972062	0.29032980978
12	101679415	rs29206763	NMD_transcript_variant	0.851608877301	1.05795972062	0.29032980978
12	101684221	rs214784076	NMD_transcript_variant	0.851608877301	1.05795972062	0.29032980978
12	101684746	rs259869624	NMD_transcript_variant	0.851608877301	1.05795972062	0.29032980978
12	101692414	rs46663563	NMD_transcript_variant	0.851608877301	1.05795972062	0.29032980978
12	101692640	rs29188247	NMD_transcript_variant	0.851608877301	1.05795972062	0.29032980978
12	101699144	rs50981493	NMD_transcript_variant	0.851608877301	1.05795972062	0.29032980978
12	101699727	rs29212009	NMD_transcript_variant	0.851608877301	1.05795972062	0.29032980978
12	101703853	rs221111839	NMD_transcript_variant	0.851608877301	1.05795972062	0.29032980978
12	101703862	rs29487484	NMD_transcript_variant	0.851608877301	1.05795972062	0.29032980978
12	101707159	rs29144860	NMD_transcript_variant	0.851608877301	1.05795972062	0.29032980978
12	101707174	rs29179069	NMD_transcript_variant	0.851608877301	1.05795972062	0.29032980978
12	101711576	rs241209948	NMD_transcript_variant	1.03495398714	1.28275949297	0.199874182696
12	101713768	NA	upstream_gene_variant	0.851608877301	1.05795972062	0.29032980978
12	101718448	rs219306122	5_prime_UTR_variant	0.851608877301	1.05795972062	0.29032980978
12	101722503	rs32997321	upstream_gene_variant	0.851608877301	1.05795972062	0.29032980978
12	101723502	rs238877078	upstream_gene_variant	0.851608877301	1.05795972062	0.29032980978
12	101727126	rs238263489	intergenic_variant	0.851608877301	1.05795972062	0.29032980978
12	101728243	rs52649618	intergenic_variant	0.851608877301	1.05795972062	0.29032980978
12	101733238	NA	intergenic_variant	0.851608877301	1.05795972062	0.29032980978
12	101734392	rs221303734	intergenic_variant	0.851608877301	1.05795972062	0.29032980978
12	101736082	rs29180397	intergenic_variant	0.915303285483	1.13513851416	0.25658983146
12	101736264	rs49573288	intergenic_variant	0.753135767204	0.934806896341	0.35011394993
12	101741049	rs29184860	intergenic_variant	0.851608877301	1.05795972062	0.29032980978
12	101741189	rs29161293	intergenic_variant	0.851608877301	1.05795972062	0.29032980978
12	101749233	rs33000250	3_prime_UTR_variant	0.77203160834	0.958545113444	0.338020105619
12	101749981	rs33002104	3_prime_UTR_variant	0.77203160834	0.958545113444	0.338020105619
12	101754113	rs29141625	intron_variant	0.77203160834	0.958545113444	0.338020105619
12	101765570	rs230743460	intron_variant	0.670930943874	0.830009794813	0.406731741101
12	101769986	rs32999788	intron_variant	0.621166671234	0.768285171774	0.442499533767
12	101772181	NA	intron_variant	0.621166671234	0.768285171774	0.442499533767
12	101772341	rs586145140	intron_variant	0.621166671234	0.768285171774	0.442499533767
12	101776864	rs33003982	intron_variant	0.621166671234	0.768285171774	0.442499533767
12	101777323	NA	intron_variant	0.621166671234	0.768285171774	0.442499533767
12	101787744	rs261744401	intron_variant	0.621166671234	0.768285171774	0.442499533767
12	101787752	rs265745001	intron_variant	0.621166671234	0.768285171774	0.442499533767
12	101790355	rs248277646	intron_variant	0.621166671234	0.768285171774	0.442499533767
12	101790370	rs256004253	intron_variant	0.621166671234	0.768285171774	0.442499533767
12	101791995	rs3713422	intron_variant	0.621166671234	0.768285171774	0.442499533767
12	101792112	rs29137656	intron_variant	0.621166671234	0.768285171774	0.442499533767
12	101793222	rs29179094	intron_variant	0.621166671234	0.768285171774	0.442499533767
12	101793236	rs33008524	intron_variant	0.621166671234	0.768285171774	0.442499533767
12	101799188	NA	intron_variant	0.621166671234	0.768285171774	0.442499533767
12	101799200	rs581402845	intron_variant	0.621166671234	0.768285171774	0.442499533767
12	101812566	rs46324270	intron_variant	0.621166671234	0.768285171774	0.442499533767
12	101812580	rs45974830	intron_variant	0.621166671234	0.768285171774	0.442499533767
12	101819671	rs236557868	upstream_gene_variant	0.621166671234	0.768285171774	0.442499533767
12	101821710	rs29127191	upstream_gene_variant	0.621166671234	0.768285171774	0.442499533767
12	101825968	rs33008342	intergenic_variant	0.621166671234	0.768285171774	0.442499533767
12	101826444	rs33009897	intergenic_variant	0.621166671234	0.768285171774	0.442499533767
12	101835622	rs6373345	downstream_gene_variant	0.621166671234	0.768285171774	0.442499533767
12	101835941	rs33012456	downstream_gene_variant	0.621166671234	0.768285171774	0.442499533767
12	101843908	rs29179848	intron_variant	0.621166671234	0.768285171774	0.442499533767
12	101844509	rs248830784	intron_variant	0.621166671234	0.768285171774	0.442499533767
12	101862925	NA	intron_variant	0.621166671234	0.768285171774	0.442499533767
12	101863550	NA	intron_variant	0.621166671234	0.768285171774	0.442499533767
12	101890384	rs229996609	intron_variant	0.656383860356	0.808914392437	0.41875718502
12	101895898	rs219311466	intron_variant	0.656383860356	0.808914392437	0.41875718502
12	101933859	rs29209090	intron_variant	0.656383860356	0.808914392437	0.41875718502
12	101959471	rs33022717	upstream_gene_variant	-0.0394241549284	-0.0487377656637	0.961138030561
12	101959974	rs224742479	upstream_gene_variant	-0.0394241549284	-0.0487377656637	0.961138030561
12	101966268	rs29191613	intergenic_variant	-0.0394241549284	-0.0487377656637	0.961138030561
12	101967175	NA	intergenic_variant	-0.0394241549284	-0.0487377656637	0.961138030561
12	102007456	rs47089642	downstream_gene_variant	-0.00224107211065	-0.00279292634467	0.997772128244
12	102008615	rs29203966	downstream_gene_variant	-0.00224107211065	-0.00279292634467	0.997772128244
12	102011756	rs29126615	intergenic_variant	-0.00224107211065	-0.00279292634467	0.997772128244
12	102012395	rs225538694	intergenic_variant	-0.00224107211065	-0.00279292634467	0.997772128244
12	102014095	rs29204404	intergenic_variant	-0.0380110553052	-0.0476041461715	0.96204125186
12	102015693	rs29154774	intergenic_variant	-0.0380110553052	-0.0476041461715	0.96204125186
12	102015836	rs211824585	intergenic_variant	-0.0380110553052	-0.0476041461715	0.96204125186
12	102021724	rs218093662	intergenic_variant	-0.0549277047608	-0.0688488220158	0.945123747545
12	102022621	rs236917324	intergenic_variant	-0.0549277047608	-0.0688488220158	0.945123747545
12	102028433	rs217584197	intergenic_variant	-0.127579907816	-0.159451673895	0.87334529285
12	102029097	rs33846993	intergenic_variant	-0.127579907816	-0.159451673895	0.87334529285
12	102030650	rs49203929	intergenic_variant	-0.163751137074	-0.204854144704	0.837727853957
12	102031833	rs236829129	intergenic_variant	-0.163751137074	-0.204854144704	0.837727853957
12	102033318	rs234735228	intergenic_variant	-0.163751137074	-0.204854144704	0.837727853957
12	102033976	NA	intergenic_variant	-0.163751137074	-0.204854144704	0.837727853957
12	102035136	rs257386236	intergenic_variant	-0.163751137074	-0.204854144704	0.837727853957
12	102035434	rs223325232	intergenic_variant	-0.163751137074	-0.204854144704	0.837727853957
12	102036928	rs262730300	intergenic_variant	-0.0549277047608	-0.0688488220158	0.945123747545
12	102036973	rs231857967	intergenic_variant	-0.0549277047608	-0.0688488220158	0.945123747545
12	102039128	rs222722520	intergenic_variant	-0.0549277047608	-0.0688488220158	0.945123747545
12	102040118	rs48404760	intergenic_variant	-0.0549277047608	-0.0688488220158	0.945123747545
12	102043419	rs29123784	intergenic_variant	0.046295137072	0.0577021070626	0.953997465972
12	102043973	rs235576325	intergenic_variant	0.046295137072	0.0577021070626	0.953997465972
12	102049045	rs579837963	intergenic_variant	0.046295137072	0.0577021070626	0.953997465972
12	102049664	rs224006863	intergenic_variant	0.0423299431585	0.0527991394868	0.957902513498
12	102049674	rs239913767	intergenic_variant	0.0423299431585	0.0527991394868	0.957902513498
12	102051582	rs262970949	intergenic_variant	0.0423299431585	0.0527991394868	0.957902513498
12	102051623	rs232629765	intergenic_variant	0.0423299431585	0.0527991394868	0.957902513498
12	102053029	rs229702966	intergenic_variant	0.0405999966751	0.0506801184949	0.959590560619
12	102053315	NA	intergenic_variant	0.0405999966751	0.0506801184949	0.959590560619
12	102054540	rs262039452	intergenic_variant	0.0405999966751	0.0506801184949	0.959590560619
12	102054590	rs230461884	intergenic_variant	0.0405999966751	0.0506801184949	0.959590560619
12	102056282	rs261476617	intergenic_variant	0.0965646618508	0.120505005409	0.904107370148
12	102056701	rs221495970	intergenic_variant	0.0965646618508	0.120505005409	0.904107370148
12	102057370	NA	intergenic_variant	0.0965646618508	0.120505005409	0.904107370148
12	102057410	rs227664137	intergenic_variant	0.0965646618508	0.120505005409	0.904107370148
12	102058902	rs254962589	intergenic_variant	0.0965646618508	0.120505005409	0.904107370148
12	102058976	rs47602598	intergenic_variant	0.0965646618508	0.120505005409	0.904107370148
12	102060402	rs227763507	intergenic_variant	0.0965646618508	0.120505005409	0.904107370148
12	102062159	rs254182806	intergenic_variant	-0.012746852958	-0.0159019376779	0.987315802492
12	102062606	rs231050087	intergenic_variant	0.0965646618508	0.120505005409	0.904107370148
12	102063246	rs251504051	intergenic_variant	0.0965646618508	0.120505005409	0.904107370148
12	102063297	rs6188504	intergenic_variant	0.0965646618508	0.120505005409	0.904107370148
12	102064299	rs250409925	intergenic_variant	0.0965646618508	0.120505005409	0.904107370148
12	102064386	rs221759013	intergenic_variant	0.0965646618508	0.120505005409	0.904107370148
12	102065215	rs245102315	intergenic_variant	0.0965646618508	0.120505005409	0.904107370148
12	102065433	rs262420094	intergenic_variant	0.0965646618508	0.120505005409	0.904107370148
12	102066430	rs253465702	intergenic_variant	0.0965646618508	0.120505005409	0.904107370148
12	102067028	rs261441937	intergenic_variant	0.343286806963	0.428322395163	0.668508837698
12	102067064	rs250494549	intergenic_variant	0.0965646618508	0.120505005409	0.904107370148
12	102067164	rs226553798	intergenic_variant	0.0965646618508	0.120505005409	0.904107370148
12	102068012	rs216259635	intergenic_variant	0.0965646618508	0.120505005409	0.904107370148
12	102068195	rs237379056	intergenic_variant	0.0965646618508	0.120505005409	0.904107370148
12	102069565	rs226658615	intergenic_variant	0.0965646618508	0.120505005409	0.904107370148
12	102069734	rs228832129	intergenic_variant	0.0965646618508	0.120505005409	0.904107370148
12	102071271	rs583999116	intergenic_variant	0.0965646618508	0.120505005409	0.904107370148
12	102071582	rs220872589	intergenic_variant	0.0965646618508	0.120505005409	0.904107370148
12	102072690	rs251823808	intergenic_variant	0.16950193778	0.211762251506	0.832335756525
12	102072930	rs258637406	intergenic_variant	0.16950193778	0.211762251506	0.832335756525
12	102074122	rs212778217	intergenic_variant	0.16950193778	0.211762251506	0.832335756525
12	102077268	rs250357290	intergenic_variant	0.160004644819	0.199872121893	0.841621311668
12	102078497	rs247371699	intergenic_variant	0.160004644819	0.199872121893	0.841621311668
12	102079575	rs249177165	intergenic_variant	0.160004644819	0.199872121893	0.841621311668
12	102080473	rs250517319	intergenic_variant	0.160004644819	0.199872121893	0.841621311668
12	102080656	NA	intergenic_variant	0.160004644819	0.199872121893	0.841621311668
12	102081491	rs234023440	intergenic_variant	0.160004644819	0.199872121893	0.841621311668
12	102081815	NA	intergenic_variant	0.160004644819	0.199872121893	0.841621311668
12	102082405	rs38486755	intergenic_variant	0.160004644819	0.199872121893	0.841621311668
12	102084831	rs215143992	intergenic_variant	0.210672297252	0.263171248024	0.792472912445
12	102086993	rs36929136	intergenic_variant	0.37163722213	0.464037281907	0.642722233316
12	102091352	rs227500426	intergenic_variant	0.37163722213	0.464037281907	0.642722233316
12	102094755	rs37147674	intergenic_variant	0.37163722213	0.464037281907	0.642722233316
12	102095922	rs29488074	intergenic_variant	0.37163722213	0.464037281907	0.642722233316
12	102100991	rs36564803	intergenic_variant	0.37163722213	0.464037281907	0.642722233316
12	102102131	rs238564821	intergenic_variant	0.31876213205	0.398375644612	0.690438518184
12	102108044	rs227638767	intergenic_variant	0.37163722213	0.464037281907	0.642722233316
12	102110838	rs226310672	intergenic_variant	0.37163722213	0.464037281907	0.642722233316
12	102111663	rs29179793	intergenic_variant	0.37163722213	0.464037281907	0.642722233316
12	102113819	rs251410269	intergenic_variant	0.37163722213	0.464037281907	0.642722233316
12	102114233	rs264483359	intergenic_variant	0.37163722213	0.464037281907	0.642722233316
12	102115747	rs46283405	intergenic_variant	0.37163722213	0.464037281907	0.642722233316
12	102116279	rs251506967	intergenic_variant	0.37163722213	0.464037281907	0.642722233316
12	102116331	rs221553053	intergenic_variant	0.37163722213	0.464037281907	0.642722233316
12	102116450	rs220510421	intergenic_variant	0.37163722213	0.464037281907	0.642722233316
12	102118506	rs245506443	intergenic_variant	0.37163722213	0.464037281907	0.642722233316
12	102118643	rs261036560	intergenic_variant	0.37163722213	0.464037281907	0.642722233316
12	102119320	rs37369139	intergenic_variant	0.37163722213	0.464037281907	0.642722233316
12	102126207	rs225654138	upstream_gene_variant	0.37163722213	0.464037281907	0.642722233316
12	102127553	rs36713844	upstream_gene_variant	0.37163722213	0.464037281907	0.642722233316
12	102128230	rs226407533	upstream_gene_variant	0.37163722213	0.464037281907	0.642722233316
12	102134194	rs230921874	intron_variant	0.37163722213	0.464037281907	0.642722233316
12	102135888	rs29154110	intron_variant	0.37163722213	0.464037281907	0.642722233316
12	102264542	rs36491538	intron_variant	-0.567050253374	-0.696229473139	0.486447242786
12	102314783	rs3680272	intron_variant	-0.954137230577	-1.15462710903	0.248519553446
12	102314828	rs3680367	intron_variant	-0.954137230577	-1.15462710903	0.248519553446
12	102414735	rs38033073	intron_variant	-1.03075423243	-1.27142559308	0.203873510292
12	102414841	rs38145566	intron_variant	-1.17662088552	-1.45039784273	0.147261811439
12	102416502	rs48102769	intron_variant	-1.11738607848	-1.38256155582	0.167108635583
12	102423532	rs47794390	intron_variant	-1.2683893411	-1.57008283976	0.116712815219
12	102426191	rs46374089	upstream_gene_variant	-1.2683893411	-1.57008283976	0.116712815219
12	102426442	rs46915364	upstream_gene_variant	-1.2683893411	-1.57008283976	0.116712815219
12	102427926	NA	upstream_gene_variant	-1.2683893411	-1.57008283976	0.116712815219
12	102430140	rs222031188	intron_variant	-1.29468939964	-1.60411048535	0.109006092117
12	102433314	rs29220542	intron_variant	-1.29292456441	-1.60079252145	0.109739354898
12	102436403	rs52593681	intron_variant	-1.29292456441	-1.60079252145	0.109739354898
12	102447742	rs255447798	intergenic_variant	-1.38526673948	-1.714066293	0.0868270518407
12	102447844	rs217432938	intergenic_variant	-1.38526673948	-1.714066293	0.0868270518407
12	102453428	rs29490698	intergenic_variant	-1.38526673948	-1.714066293	0.0868270518407
12	102453501	rs29181254	intergenic_variant	-1.38526673948	-1.714066293	0.0868270518407
12	102455616	rs48751839	intergenic_variant	-1.38526673948	-1.714066293	0.0868270518407
12	102455774	rs39775859	intergenic_variant	-1.38526673948	-1.714066293	0.0868270518407
12	102456802	rs38576104	intergenic_variant	-1.38526673948	-1.714066293	0.0868270518407
12	102457097	rs38320393	intergenic_variant	-1.38526673948	-1.714066293	0.0868270518407
12	102457883	rs29154032	intergenic_variant	-1.38526673948	-1.714066293	0.0868270518407
12	102458071	rs29217117	intergenic_variant	-1.38526673948	-1.714066293	0.0868270518407
12	102458453	rs48711281	intergenic_variant	-1.38526673948	-1.714066293	0.0868270518407
12	102458638	rs49716455	intergenic_variant	-1.38526673948	-1.714066293	0.0868270518407
12	102459445	rs238989532	intergenic_variant	-1.38526673948	-1.714066293	0.0868270518407
12	102459905	rs29138207	intergenic_variant	-1.38526673948	-1.714066293	0.0868270518407
12	102460160	rs46623392	intergenic_variant	-1.38526673948	-1.714066293	0.0868270518407
12	102461022	rs47340088	intergenic_variant	-1.38526673948	-1.714066293	0.0868270518407
12	102461120	rs46287714	intergenic_variant	-1.38526673948	-1.714066293	0.0868270518407
12	102462113	rs48660971	intergenic_variant	-1.38526673948	-1.714066293	0.0868270518407
12	102462424	rs46191545	intergenic_variant	-1.38526673948	-1.714066293	0.0868270518407
12	102462686	rs250828241	intergenic_variant	-1.38526673948	-1.714066293	0.0868270518407
12	102463332	rs212632019	intergenic_variant	-1.38526673948	-1.714066293	0.0868270518407
12	102463485	rs29145613	intergenic_variant	-1.38526673948	-1.714066293	0.0868270518407
12	102463911	rs48947896	intergenic_variant	-1.38526673948	-1.714066293	0.0868270518407
12	102463990	rs47954027	intergenic_variant	-1.38526673948	-1.714066293	0.0868270518407
12	102465123	rs47834402	upstream_gene_variant	-1.38526673948	-1.714066293	0.0868270518407
12	102465142	rs46564394	upstream_gene_variant	-1.38526673948	-1.714066293	0.0868270518407
12	102465985	rs243369419	upstream_gene_variant	-1.38526673948	-1.714066293	0.0868270518407
12	102465998	rs262470286	upstream_gene_variant	-1.38526673948	-1.714066293	0.0868270518407
12	102466493	rs258977998	upstream_gene_variant	-1.38526673948	-1.714066293	0.0868270518407
12	102466713	rs49924264	upstream_gene_variant	-1.38526673948	-1.714066293	0.0868270518407
12	102467793	rs47618953	upstream_gene_variant	-1.38526673948	-1.714066293	0.0868270518407
12	102467812	rs51312750	upstream_gene_variant	-1.38526673948	-1.714066293	0.0868270518407
12	102468986	rs50534693	upstream_gene_variant	-1.4172579174	-1.75480387685	0.0795996991765
12	102468993	rs47908836	upstream_gene_variant	-1.4172579174	-1.75480387685	0.0795996991765
12	102469306	rs47785169	5_prime_UTR_variant	-1.4172579174	-1.75480387685	0.0795996991765
12	102469498	rs213734608	intron_variant	-1.4172579174	-1.75480387685	0.0795996991765
12	102470084	rs29127718	intron_variant	-1.4172579174	-1.75480387685	0.0795996991765
12	102470385	rs29184561	intron_variant	-1.4172579174	-1.75480387685	0.0795996991765
12	102471023	rs36467395	intron_variant	-1.4172579174	-1.75480387685	0.0795996991765
12	102471314	rs49917549	intron_variant	-1.4172579174	-1.75480387685	0.0795996991765
12	102473867	rs29217396	intron_variant	-1.4172579174	-1.75480387685	0.0795996991765
12	102474191	rs37691248	intron_variant	-1.4172579174	-1.75480387685	0.0795996991765
12	102477590	rs29214046	intron_variant	-1.4172579174	-1.75480387685	0.0795996991765
12	102478001	rs29216988	intron_variant	-1.4172579174	-1.75480387685	0.0795996991765
12	102480797	rs29195278	intron_variant	-1.4172579174	-1.75480387685	0.0795996991765
12	102480825	rs29127265	intron_variant	-1.4172579174	-1.75480387685	0.0795996991765
12	102484904	rs29149829	intron_variant	-1.4172579174	-1.75480387685	0.0795996991765
12	102485217	rs29167573	intron_variant	-1.4172579174	-1.75480387685	0.0795996991765
12	102488657	rs29208774	intron_variant	-1.4172579174	-1.75480387685	0.0795996991765
12	102489368	rs33845632	intron_variant	-1.4172579174	-1.75480387685	0.0795996991765
12	102492217	rs47514198	missense_variant	-1.4172579174	-1.75480387685	0.0795996991765
12	102492867	rs29185773	intron_variant	-1.4172579174	-1.75480387685	0.0795996991765
12	102494672	rs50990265	intron_variant	-1.4172579174	-1.75480387685	0.0795996991765
12	102494821	rs52623394	intron_variant	-1.4172579174	-1.75480387685	0.0795996991765
12	102495874	rs49133212	intron_variant	-1.4172579174	-1.75480387685	0.0795996991765
12	102496095	rs29129444	intron_variant	-1.4172579174	-1.75480387685	0.0795996991765
12	102497131	rs48213520	intron_variant	-1.4172579174	-1.75480387685	0.0795996991765
12	102497151	rs51712939	intron_variant	-1.4172579174	-1.75480387685	0.0795996991765
12	102497975	rs45919956	downstream_gene_variant	-1.4172579174	-1.75480387685	0.0795996991765
12	102498059	rs29132071	downstream_gene_variant	-1.4172579174	-1.75480387685	0.0795996991765
12	102498324	rs29200215	downstream_gene_variant	-1.4172579174	-1.75480387685	0.0795996991765
12	102498526	rs29178216	downstream_gene_variant	-1.4172579174	-1.75480387685	0.0795996991765
12	102499779	rs237699251	downstream_gene_variant	-1.4172579174	-1.75480387685	0.0795996991765
12	102500001	rs251538069	downstream_gene_variant	-1.4172579174	-1.75480387685	0.0795996991765
12	102501077	rs51015139	downstream_gene_variant	-1.4172579174	-1.75480387685	0.0795996991765
12	102501116	rs51039300	downstream_gene_variant	-1.4172579174	-1.75480387685	0.0795996991765
12	102504374	rs239850928	intergenic_variant	-1.4172579174	-1.75480387685	0.0795996991765
12	102504997	rs29203477	intergenic_variant	-1.4172579174	-1.75480387685	0.0795996991765
12	102506811	rs29121931	intergenic_variant	-1.4172579174	-1.75480387685	0.0795996991765
12	102506862	rs229953697	intergenic_variant	-1.4172579174	-1.75480387685	0.0795996991765
12	102507560	rs29166213	intergenic_variant	-1.4172579174	-1.75480387685	0.0795996991765
12	102507578	rs29196008	intergenic_variant	-1.4172579174	-1.75480387685	0.0795996991765
12	102509552	rs51682626	intergenic_variant	-1.4172579174	-1.75480387685	0.0795996991765
12	102509557	rs50845156	intergenic_variant	-1.4172579174	-1.75480387685	0.0795996991765
12	102512833	rs49492262	intergenic_variant	-1.4172579174	-1.75480387685	0.0795996991765
12	102512956	rs49798334,rs260043489	intergenic_variant	-1.4172579174	-1.75480387685	0.0795996991765
12	102514318	rs29157523	intergenic_variant	-1.41552393336	-1.7509346822	0.0802643812111
12	102514349	rs29183070	intergenic_variant	-1.41552393336	-1.7509346822	0.0802643812111
12	102515720	rs584947505	intergenic_variant	-1.4172579174	-1.75480387685	0.0795996991765
12	102517561	rs249880988	intergenic_variant	-1.4172579174	-1.75480387685	0.0795996991765
12	102523644	rs29138000	intergenic_variant	-1.4172579174	-1.75480387685	0.0795996991765
12	102524006	rs29185440	intergenic_variant	-1.41552393336	-1.7509346822	0.0802643812111
12	102528502	rs13481618	intergenic_variant	-1.4172579174	-1.75480387685	0.0795996991765
12	102529580	rs247872644	intergenic_variant	-1.4172579174	-1.75480387685	0.0795996991765
12	102530427	rs256253035	intergenic_variant	-1.4172579174	-1.75480387685	0.0795996991765
12	102530735	rs50376436	intergenic_variant	-1.4172579174	-1.75480387685	0.0795996991765
12	102533829	rs29181276	intergenic_variant	-1.4172579174	-1.75480387685	0.0795996991765
12	102534774	rs29198372	intergenic_variant	-1.4172579174	-1.75480387685	0.0795996991765
12	102536135	rs29138360	intergenic_variant	-1.4172579174	-1.75480387685	0.0795996991765
12	102536348	rs51606773	intergenic_variant	-1.4172579174	-1.75480387685	0.0795996991765
12	102537390	rs29208124	intergenic_variant	-1.4172579174	-1.75480387685	0.0795996991765
12	102537885	rs50474439	intergenic_variant	-1.4172579174	-1.75480387685	0.0795996991765
12	102539859	rs29142712	intergenic_variant	-1.4172579174	-1.75480387685	0.0795996991765
12	102540526	rs29164231	intergenic_variant	-1.4172579174	-1.75480387685	0.0795996991765
12	104607321	rs29209196	intergenic_variant	1.37302787665	1.65605018225	0.0980260128518
12	104614725	rs33148014	intergenic_variant	1.37302787665	1.65605018225	0.0980260128518
12	104616475	rs50210264	intergenic_variant	1.37302787665	1.65605018225	0.0980260128518
12	104616901	rs29221826	intergenic_variant	1.37302787665	1.65605018225	0.0980260128518
12	104618220	rs46063452	intergenic_variant	1.37302787665	1.65605018225	0.0980260128518
12	104618272	rs33151331	intergenic_variant	1.37302787665	1.65605018225	0.0980260128518
12	104619657	rs29135090	intergenic_variant	1.37302787665	1.65605018225	0.0980260128518
12	104620557	rs261439787	intergenic_variant	1.37302787665	1.65605018225	0.0980260128518
12	104621165	rs49397394	intergenic_variant	1.37302787665	1.65605018225	0.0980260128518
12	104622457	rs255398333	intergenic_variant	1.37302787665	1.65605018225	0.0980260128518
12	104622617	rs33154749	intergenic_variant	1.37302787665	1.65605018225	0.0980260128518
12	104623385	rs29487729	intergenic_variant	1.37302787665	1.65605018225	0.0980260128518
12	104624180	rs29163757	intergenic_variant	1.37302787665	1.65605018225	0.0980260128518
12	104627840	rs46432510	intergenic_variant	1.37302787665	1.65605018225	0.0980260128518
12	104629038	rs29217240	intergenic_variant	1.37302787665	1.65605018225	0.0980260128518
12	104632276	rs29139069	intergenic_variant	1.37302787665	1.65605018225	0.0980260128518
12	104633312	rs29148979	intergenic_variant	1.37302787665	1.65605018225	0.0980260128518
12	104635504	rs29135520	intergenic_variant	1.33715461407	1.61105300939	0.10748436758
12	104636430	rs46341026	intergenic_variant	1.33715461407	1.61105300939	0.10748436758
12	104637839	rs29192275	intergenic_variant	1.33715461407	1.61105300939	0.10748436758
12	104637904	rs29173445	intergenic_variant	1.33715461407	1.61105300939	0.10748436758
12	104639289	rs50619099	intergenic_variant	1.33715461407	1.61105300939	0.10748436758
12	104639490	rs49341769	intergenic_variant	1.33715461407	1.61105300939	0.10748436758
12	104640159	rs47636934	intergenic_variant	1.33715461407	1.61105300939	0.10748436758
12	104640311	rs33153571	intergenic_variant	1.33715461407	1.61105300939	0.10748436758
12	104640715	rs49081284	intergenic_variant	1.33715461407	1.61105300939	0.10748436758
12	104640834	rs46218163	intergenic_variant	1.33715461407	1.61105300939	0.10748436758
12	104641380	rs48556801	intergenic_variant	1.28949980828	1.55502038476	0.120258255509
12	104641428	rs51276917	intergenic_variant	1.28949980828	1.55502038476	0.120258255509
12	104642422	rs33155399	intergenic_variant	1.28949980828	1.55502038476	0.120258255509
12	104642620	rs33155402	intergenic_variant	1.28949980828	1.55502038476	0.120258255509
12	104642883	rs50444534	intergenic_variant	1.28949980828	1.55502038476	0.120258255509
12	104643053	rs51584417	intergenic_variant	1.28949980828	1.55502038476	0.120258255509
12	104643144	rs33156391	intergenic_variant	1.28949980828	1.55502038476	0.120258255509
12	104644107	rs33157181	intergenic_variant	1.28949980828	1.55502038476	0.120258255509
12	104645489	rs29127969	intergenic_variant	1.28949980828	1.55502038476	0.120258255509
12	104646277	rs33158032	intergenic_variant	1.28949980828	1.55502038476	0.120258255509
12	104648194	rs29133402	intergenic_variant	1.28949980828	1.55502038476	0.120258255509
12	104648561	rs29165569	intergenic_variant	1.28949980828	1.55502038476	0.120258255509
12	104649271	rs252853503	intergenic_variant	1.28949980828	1.55502038476	0.120258255509
12	104649348	rs52598707	intergenic_variant	1.28949980828	1.55502038476	0.120258255509
12	104649687	rs29150823	intergenic_variant	1.28949980828	1.55502038476	0.120258255509
12	104649980	rs29209152	intergenic_variant	1.28949980828	1.55502038476	0.120258255509
12	104650753	rs29211060	intergenic_variant	1.28949980828	1.55502038476	0.120258255509
12	104651777	rs29210183	intergenic_variant	1.28949980828	1.55502038476	0.120258255509
12	104653531	rs33844399	intergenic_variant	1.28949980828	1.55502038476	0.120258255509
12	104655316	rs29170310	intergenic_variant	1.32892123641	1.60270499076	0.109316228184
12	104655429	rs29159531	intergenic_variant	1.2340967073	1.48858713759	0.136912029151
12	104657867	rs29145740	intergenic_variant	1.28949980828	1.55502038476	0.120258255509
12	104659032	rs247249025	intergenic_variant	1.28949980828	1.55502038476	0.120258255509
12	104659846	rs245944890	intergenic_variant	1.28949980828	1.55502038476	0.120258255509
12	104661209	rs29486663	intergenic_variant	1.28949980828	1.55502038476	0.120258255509
12	104663418	rs47879867	intergenic_variant	1.28211325074	1.54593817372	0.122436523475
12	104663573	rs29173806	intergenic_variant	1.28211325074	1.54593817372	0.122436523475
12	104665117	rs29204291	intergenic_variant	1.28211325074	1.54593817372	0.122436523475
12	104666379	rs29215114	intergenic_variant	1.28211325074	1.54593817372	0.122436523475
12	104667455	rs237650003	intergenic_variant	1.28211325074	1.54593817372	0.122436523475
12	104671680	rs29127868	intergenic_variant	1.28211325074	1.54593817372	0.122436523475
12	104673471	rs29207924	intergenic_variant	1.28211325074	1.54593817372	0.122436523475
12	104677473	rs29174452	intergenic_variant	1.28211325074	1.54593817372	0.122436523475
12	104678529	rs216294053	intergenic_variant	1.28211325074	1.54593817372	0.122436523475
12	104682768	rs47762372	downstream_gene_variant	1.28211325074	1.54593817372	0.122436523475
12	104686287	rs29126713	downstream_gene_variant	1.28211325074	1.54593817372	0.122436523475
12	104698638	rs29182997	intron_variant	1.29149336395	1.5596864084	0.119151038806
12	104707755	rs29212464	intron_variant	1.29149336395	1.5596864084	0.119151038806
12	104720098	rs29193165	intron_variant	1.29149336395	1.5596864084	0.119151038806
12	104727330	rs29187362	upstream_gene_variant	1.29149336395	1.5596864084	0.119151038806
12	104751658	rs261309109	intron_variant	1.29426612497	1.54850377388	0.12181808654
12	104751877	rs52614067	5_prime_UTR_variant	1.29426612497	1.54850377388	0.12181808654
12	104752656	rs250989403	upstream_gene_variant	1.17262980905	1.40456170449	0.160462796996
12	104754652	rs216722346	upstream_gene_variant	1.17262980905	1.40456170449	0.160462796996
12	104756365	rs29207816	upstream_gene_variant	1.17262980905	1.40456170449	0.160462796996
12	104756720	rs29223556	upstream_gene_variant	1.17262980905	1.40456170449	0.160462796996
12	104760787	rs46217240	downstream_gene_variant	1.17262980905	1.40456170449	0.160462796996
12	104761051	rs48995143	downstream_gene_variant	1.17262980905	1.40456170449	0.160462796996
12	104761441	rs234059672	downstream_gene_variant	1.17262980905	1.40456170449	0.160462796996
12	104762193	rs247890939	downstream_gene_variant	1.17262980905	1.40456170449	0.160462796996
12	104762255	rs217176435	downstream_gene_variant	1.17262980905	1.40456170449	0.160462796996
12	104763147	rs264919457	non_coding_transcript_exon_variant	1.17262980905	1.40456170449	0.160462796996
12	104763221	rs50540812	non_coding_transcript_exon_variant	1.17262980905	1.40456170449	0.160462796996
12	104764209	rs50101456	non_coding_transcript_exon_variant	1.17262980905	1.40456170449	0.160462796996
12	104764291	rs45838089	non_coding_transcript_exon_variant	1.17262980905	1.40456170449	0.160462796996
12	104764805	rs108475056	non_coding_transcript_exon_variant	1.17262980905	1.40456170449	0.160462796996
12	104764823	rs242114018	non_coding_transcript_exon_variant	1.17262980905	1.40456170449	0.160462796996
12	104766494	rs29161704	non_coding_transcript_exon_variant	1.17262980905	1.40456170449	0.160462796996
12	104766532	rs29205159	non_coding_transcript_exon_variant	1.17262980905	1.40456170449	0.160462796996
12	104769464	rs29200131	non_coding_transcript_exon_variant	1.17262980905	1.40456170449	0.160462796996
12	104769841	rs264397303	non_coding_transcript_exon_variant	1.17262980905	1.40456170449	0.160462796996
12	104778757	rs29157114	intron_variant	1.17262980905	1.40456170449	0.160462796996
12	104779435	rs29132629	intron_variant	1.17262980905	1.40456170449	0.160462796996
12	104782657	rs29156183	intron_variant	1.17262980905	1.40456170449	0.160462796996
12	104782793	rs29199826	intron_variant	1.17262980905	1.40456170449	0.160462796996
12	104784151	rs29143451	intron_variant	1.17262980905	1.40456170449	0.160462796996
12	104784608	rs29222284	intron_variant	1.17262980905	1.40456170449	0.160462796996
12	104786652	rs249628687	intron_variant	1.17262980905	1.40456170449	0.160462796996
12	104786829	rs107967503	intron_variant	1.17262980905	1.40456170449	0.160462796996
12	104789628	rs29165288	intron_variant	1.17262980905	1.40456170449	0.160462796996
12	104789656	rs33845917	intron_variant	1.17262980905	1.40456170449	0.160462796996
12	104791381	rs46969566	intron_variant	1.17262980905	1.40456170449	0.160462796996
12	104791487	rs51640867	intron_variant	1.17262980905	1.40456170449	0.160462796996
12	104792770	rs220679101	intron_variant	1.17262980905	1.40456170449	0.160462796996
12	104792813	rs52608336	intron_variant	1.17262980905	1.40456170449	0.160462796996
12	104793909	rs216740280	intron_variant	1.19181086007	1.4288584894	0.153357813518
12	104793952	rs29211741	intron_variant	1.19181086007	1.4288584894	0.153357813518
12	104794984	rs33164593	intron_variant	1.19181086007	1.4288584894	0.153357813518
12	104795041	rs33165406	intron_variant	1.19181086007	1.4288584894	0.153357813518
12	104795870	rs245641012	intron_variant	1.19181086007	1.4288584894	0.153357813518
12	104795895	rs215090080	intron_variant	1.19181086007	1.4288584894	0.153357813518
12	104796216	rs48220054	intron_variant	1.19181086007	1.4288584894	0.153357813518
12	104796228	rs51979038	intron_variant	1.19181086007	1.4288584894	0.153357813518
12	104797171	rs29150202	intron_variant	1.19181086007	1.4288584894	0.153357813518
12	104797176	rs29185511	intron_variant	1.19181086007	1.4288584894	0.153357813518
12	104797750	rs33170475	intron_variant	1.19181086007	1.4288584894	0.153357813518
12	104797769	rs51356230	intron_variant	1.19181086007	1.4288584894	0.153357813518
12	104798826	rs51442664	intron_variant	1.19181086007	1.4288584894	0.153357813518
12	104798833	rs47832445	intron_variant	1.19181086007	1.4288584894	0.153357813518
12	104799643	rs238921095	intron_variant	1.19181086007	1.4288584894	0.153357813518
12	104799688	rs263909845	intron_variant	1.19181086007	1.4288584894	0.153357813518
12	104800698	rs225203551	intron_variant	1.19181086007	1.4288584894	0.153357813518
12	104800757	rs247452742	intron_variant	1.19181086007	1.4288584894	0.153357813518
12	104801708	rs29211219	intron_variant	1.19181086007	1.4288584894	0.153357813518
12	104802302	rs47470439	intron_variant	1.19181086007	1.4288584894	0.153357813518
12	104802420	rs50083025	intron_variant	1.19181086007	1.4288584894	0.153357813518
12	104803834	rs29214379	intron_variant	1.14764864677	1.37467774891	0.169539939575
12	104804287	rs259543966	intron_variant	1.14764864677	1.37467774891	0.169539939575
12	104804832	rs51989887	intron_variant	1.14764864677	1.37467774891	0.169539939575
12	104804854	rs33171116	intron_variant	1.14764864677	1.37467774891	0.169539939575
12	104806105	rs29152313	intron_variant	1.14764864677	1.37467774891	0.169539939575
12	104806239	rs29488321	intron_variant	1.14764864677	1.37467774891	0.169539939575
12	104807279	rs29146663	intron_variant	1.14764864677	1.37467774891	0.169539939575
12	104807316	rs29222927	intron_variant	1.14764864677	1.37467774891	0.169539939575
12	104809773	rs29132316	intron_variant	1.14764864677	1.37467774891	0.169539939575
12	104810123	rs33845759	intron_variant	1.14764864677	1.37467774891	0.169539939575
12	104811554	rs51518763	intron_variant	1.14764864677	1.37467774891	0.169539939575
12	104811631	rs45747384	intron_variant	1.14764864677	1.37467774891	0.169539939575
12	104812646	rs46862482	intron_variant	1.14764864677	1.37467774891	0.169539939575
12	104812720	rs46174964	intron_variant	1.14764864677	1.37467774891	0.169539939575
12	104813231	rs29205483	intron_variant	1.14764864677	1.37467774891	0.169539939575
12	104813289	rs29190811	intron_variant	1.14764864677	1.37467774891	0.169539939575
12	104814454	rs29216373	intron_variant	1.14764864677	1.37467774891	0.169539939575
12	104814890	rs29186092	intron_variant	1.26461239958	1.51176695184	0.130909727579
12	104816522	rs29140603	intron_variant	1.14644454671	1.37078790417	0.170749280407
12	104816532	rs29178498	intron_variant	1.14644454671	1.37078790417	0.170749280407
12	104817550	rs29148340	intron_variant	1.14644454671	1.37078790417	0.170749280407
12	104818597	rs29193359	intron_variant	1.13133435916	1.35164864392	0.176794010622
12	104821377	rs29155453	intron_variant	1.13137076102	1.35023397735	0.177247062202
12	104822034	rs29134874	intron_variant	1.13137076102	1.35023397735	0.177247062202
12	104824118	rs29207900	intron_variant	1.13137076102	1.35023397735	0.177247062202
12	104824194	rs29196514	intron_variant	1.13137076102	1.35023397735	0.177247062202
12	104826272	rs52051614	intron_variant	1.13137076102	1.35023397735	0.177247062202
12	104826340	rs580615553	intron_variant	1.13137076102	1.35023397735	0.177247062202
12	104827293	rs48734878	intron_variant	1.13137076102	1.35023397735	0.177247062202
12	104827324	rs33166974	intron_variant	1.13137076102	1.35023397735	0.177247062202
12	104828022	rs49812105	intron_variant	1.13137076102	1.35023397735	0.177247062202
12	104828038	rs47903490	intron_variant	1.13137076102	1.35023397735	0.177247062202
12	104828778	rs46461841	intron_variant	1.15097086294	1.37265097362	0.170169252752
12	104828867	rs47256689	intron_variant	1.15097086294	1.37265097362	0.170169252752
12	104829090	rs48098704	intron_variant	1.15097086294	1.37265097362	0.170169252752
12	104829149	rs241812076	intron_variant	1.15097086294	1.37265097362	0.170169252752
12	104830247	rs29128264	intron_variant	1.15097086294	1.37265097362	0.170169252752
12	104830544	rs29185016	intron_variant	1.15097086294	1.37265097362	0.170169252752
12	104830689	rs29127595	intron_variant	1.15097086294	1.37265097362	0.170169252752
12	104833175	rs214402371	intron_variant	1.15097086294	1.37265097362	0.170169252752
12	104833207	rs579486862	intron_variant	1.15097086294	1.37265097362	0.170169252752
12	104835381	rs236409345	intron_variant	1.15097086294	1.37265097362	0.170169252752
12	104835552	rs33172100	intron_variant	1.15097086294	1.37265097362	0.170169252752
12	104837333	rs33167558	intron_variant	1.15097086294	1.37265097362	0.170169252752
12	104837357	rs33167561	intron_variant	1.15097086294	1.37265097362	0.170169252752
12	104840424	rs30868017	intron_variant	1.15097086294	1.37265097362	0.170169252752
12	104840466	rs30584614	intron_variant	1.15097086294	1.37265097362	0.170169252752
12	104842439	rs33173313	intron_variant	1.15097086294	1.37265097362	0.170169252752
12	104842723	rs228537840	intron_variant	1.15097086294	1.37265097362	0.170169252752
12	104843050	rs33170615	intron_variant	1.15097086294	1.37265097362	0.170169252752
12	104843093	rs237650436	intron_variant	1.15097086294	1.37265097362	0.170169252752
12	104843934	rs46904444	intron_variant	1.1980150798	1.4288543491	0.153359003491
12	104844029	rs50580327	intron_variant	1.15097086294	1.37265097362	0.170169252752
12	104844043	rs51496547	intron_variant	1.15097086294	1.37265097362	0.170169252752
12	104845272	rs29193808	intron_variant	1.15097086294	1.37265097362	0.170169252752
12	104845482	rs51254967	intron_variant	1.09874319658	1.31056721688	0.19030553636
12	104845865	rs29181883	intron_variant	1.15097086294	1.37265097362	0.170169252752
12	104846272	rs47104236	intron_variant	1.15097086294	1.37265097362	0.170169252752
12	104847557	rs33171419	intron_variant	1.16837108845	1.3956666104	0.163125339798
12	104847636	rs47168247	intron_variant	1.15097086294	1.37265097362	0.170169252752
12	104847901	rs222226527	intron_variant	1.15097086294	1.37265097362	0.170169252752
12	104848190	rs33172295	intron_variant	1.15097086294	1.37265097362	0.170169252752
12	104848241	rs29193391	intron_variant	1.15097086294	1.37265097362	0.170169252752
12	104849253	rs3724180	intron_variant	1.15097086294	1.37265097362	0.170169252752
12	104849436	rs3725384	intron_variant	1.15097086294	1.37265097362	0.170169252752
12	104850515	rs29182631	intron_variant	1.15097086294	1.37265097362	0.170169252752
12	104850584	rs33173166	intron_variant	1.15097086294	1.37265097362	0.170169252752
12	104851779	rs48186874	intron_variant	1.15097086294	1.37265097362	0.170169252752
12	104851801	rs51946520	intron_variant	1.15097086294	1.37265097362	0.170169252752
12	104852382	rs29204666	intron_variant	1.16739974359	1.38970265539	0.164929109069
12	104852832	rs48704093	intron_variant	1.15097086294	1.37265097362	0.170169252752
12	104852853	rs3663596	intron_variant	1.15097086294	1.37265097362	0.170169252752
12	104853702	rs29139160	intron_variant	1.15097086294	1.37265097362	0.170169252752
12	104853929	rs246557381	intron_variant	1.15097086294	1.37265097362	0.170169252752
12	104856260	rs234992690	intron_variant	1.15097086294	1.37265097362	0.170169252752
12	104856411	rs52617290	intron_variant	1.15097086294	1.37265097362	0.170169252752
12	104858230	rs52643434	intron_variant	1.15097086294	1.37265097362	0.170169252752
12	104858630	rs49237944	intron_variant	1.15097086294	1.37265097362	0.170169252752
12	104859656	rs51763478	intron_variant	1.15097086294	1.37265097362	0.170169252752
12	104859876	rs239000492	intron_variant	1.15097086294	1.37265097362	0.170169252752
12	104861134	rs29177858	intron_variant	1.15097086294	1.37265097362	0.170169252752
12	104861220	rs29221546	intron_variant	1.15097086294	1.37265097362	0.170169252752
12	104864124	rs52639297	intron_variant	1.09874319658	1.31056721688	0.19030553636
12	104864129	rs52616312	intron_variant	1.09874319658	1.31056721688	0.19030553636
12	104865677	rs29181733	upstream_gene_variant	1.09874319658	1.31056721688	0.19030553636
12	104865745	rs33847379	upstream_gene_variant	1.09874319658	1.31056721688	0.19030553636
12	104867953	rs29203416	upstream_gene_variant	1.09874319658	1.31056721688	0.19030553636
12	104867980	rs29181016	upstream_gene_variant	1.09874319658	1.31056721688	0.19030553636
12	104869012	rs46265317	upstream_gene_variant	1.09874319658	1.31056721688	0.19030553636
12	104870779	rs29168562	intergenic_variant	1.09874319658	1.31056721688	0.19030553636
12	104871099	rs13481627	intergenic_variant	1.09874319658	1.31056721688	0.19030553636
12	104874445	rs29149366	intergenic_variant	1.09874319658	1.31056721688	0.19030553636
12	104875177	rs33843590	intergenic_variant	1.09874319658	1.31056721688	0.19030553636
12	104884249	rs29183644	intergenic_variant	1.43446523596	1.71756966355	0.0861853534566
12	104884492	rs107642149	intergenic_variant	1.43446523596	1.71756966355	0.0861853534566
12	104888814	rs29134398	intergenic_variant	1.43446523596	1.71756966355	0.0861853534566
12	104889086	rs52600114	intergenic_variant	1.43446523596	1.71756966355	0.0861853534566
12	104890770	rs251997274	intergenic_variant	1.4786788279	1.77213375376	0.0766774098493
12	104890907	rs212544575	intergenic_variant	1.4786788279	1.77213375376	0.0766774098493
12	104893964	rs29154644	intergenic_variant	1.61314492306	1.94574535131	0.0519657832716
12	104893983	rs29217289	intergenic_variant	1.61314492306	1.94574535131	0.0519657832716
12	104895080	rs217272300	intergenic_variant	1.61314492306	1.94574535131	0.0519657832716
12	104895128	rs215804640	intergenic_variant	1.61314492306	1.94574535131	0.0519657832716
12	104896969	rs221147375	intergenic_variant	1.61314492306	1.94574535131	0.0519657832716
12	104897104	rs243258269	intergenic_variant	1.61314492306	1.94574535131	0.0519657832716
12	104900466	rs51781897	intergenic_variant	1.61314492306	1.94574535131	0.0519657832716
12	104901272	rs29148804	intergenic_variant	1.61314492306	1.94574535131	0.0519657832716
12	104901423	rs29489586	intergenic_variant	1.56762707667	1.88715440387	0.0594295726132
12	104902595	rs29138119	intergenic_variant	1.61314492306	1.94574535131	0.0519657832716
12	104902727	rs46050513	intergenic_variant	1.61314492306	1.94574535131	0.0519657832716
12	104906210	rs245890270	intergenic_variant	1.61304826207	1.94774152034	0.0517260007351
12	104906331	rs29195472	intergenic_variant	1.61304826207	1.94774152034	0.0517260007351
12	104909628	rs251043794	intergenic_variant	1.61304826207	1.94774152034	0.0517260007351
12	104909684	rs33180891	intergenic_variant	1.61304826207	1.94774152034	0.0517260007351
12	104911552	rs33173807	intergenic_variant	1.61304826207	1.94774152034	0.0517260007351
12	104911655	rs33173810	intergenic_variant	1.61304826207	1.94774152034	0.0517260007351
12	104912205	rs29144850	intergenic_variant	1.61304826207	1.94774152034	0.0517260007351
12	104912265	rs29122876	intergenic_variant	1.61304826207	1.94774152034	0.0517260007351
12	104913078	rs47563944	intergenic_variant	1.61304826207	1.94774152034	0.0517260007351
12	104913090	rs227919635	intergenic_variant	1.61304826207	1.94774152034	0.0517260007351
12	104913142	rs228315325	intergenic_variant	1.62112516114	1.95499605208	0.0508623705186
12	104914472	rs51083550	intergenic_variant	1.61304826207	1.94774152034	0.0517260007351
12	104915370	rs219863158	intergenic_variant	1.61304826207	1.94774152034	0.0517260007351
12	104919167	rs33178949	intergenic_variant	1.49427916874	1.7898468781	0.073781621344
12	104922108	rs33176638	intergenic_variant	1.49427916874	1.7898468781	0.073781621344
12	104922190	rs33176640	intergenic_variant	1.49427916874	1.7898468781	0.073781621344
12	104923407	rs29488559	intergenic_variant	1.49427916874	1.7898468781	0.073781621344
12	104923490	rs29179565	intergenic_variant	1.49427916874	1.7898468781	0.073781621344
12	104925608	rs33180115	downstream_gene_variant	1.49427916874	1.7898468781	0.073781621344
12	104925730	rs51712613	downstream_gene_variant	1.49427916874	1.7898468781	0.073781621344
12	104927288	rs29188008	downstream_gene_variant	1.49427916874	1.7898468781	0.073781621344
12	104927918	rs33843698	downstream_gene_variant	1.49427916874	1.7898468781	0.073781621344
12	104929265	rs29134879	downstream_gene_variant	1.49929610678	1.79270581205	0.0733227379746
12	104939163	rs29127522	intron_variant	1.50073019541	1.79909190726	0.0723061565172
12	104939756	rs29169676	intron_variant	1.50073019541	1.79909190726	0.0723061565172
12	104940256	rs239449824	intron_variant	1.50073019541	1.79909190726	0.0723061565172
12	104940276	rs33184648	intron_variant	1.50073019541	1.79909190726	0.0723061565172
12	104941756	rs232976203	intron_variant	1.50073019541	1.79909190726	0.0723061565172
12	104941878	rs259647140	intron_variant	1.50073019541	1.79909190726	0.0723061565172
12	104942656	rs46595961	intron_variant	1.55359439005	1.86212611505	0.0628790445361
12	104942689	rs49346285	intron_variant	1.55359439005	1.86212611505	0.0628790445361
12	104943369	rs33184598	missense_variant	1.45744325536	1.74820769652	0.0807355528102
12	104943670	rs33186226	intron_variant	1.55359439005	1.86212611505	0.0628790445361
12	104943734	rs223005176	intron_variant	1.55359439005	1.86212611505	0.0628790445361
12	104944596	rs6168972	intron_variant	1.55359439005	1.86212611505	0.0628790445361
12	104944659	rs6169482	intron_variant	1.55359439005	1.86212611505	0.0628790445361
12	104945022	rs29216785	intron_variant	1.55359439005	1.86212611505	0.0628790445361
12	104945032	rs29141937	intron_variant	1.55359439005	1.86212611505	0.0628790445361
12	104946102	rs29194083	intron_variant	1.55359439005	1.86212611505	0.0628790445361
12	104946429	rs29145082	intron_variant	1.55359439005	1.86212611505	0.0628790445361
12	104947882	rs52652615	intron_variant	1.55359439005	1.86212611505	0.0628790445361
12	104949081	rs33846535	intron_variant	1.55359439005	1.86212611505	0.0628790445361
12	104949181	rs29489837	intron_variant	1.55359439005	1.86212611505	0.0628790445361
12	104950723	rs29124240	intron_variant	1.54893009361	1.85825159088	0.0634275780742
12	104951674	rs29129223	intron_variant	1.55359439005	1.86212611505	0.0628790445361
12	104951854	rs29145652	intron_variant	1.55359439005	1.86212611505	0.0628790445361
12	104954429	rs46285149	intron_variant	1.55359439005	1.86212611505	0.0628790445361
12	104954588	rs49068172	intron_variant	1.55359439005	1.86212611505	0.0628790445361
12	104956061	rs219908416	intron_variant	1.55359439005	1.86212611505	0.0628790445361
12	104956254	rs52648317	intron_variant	1.55359439005	1.86212611505	0.0628790445361
12	104958387	rs33182156	intron_variant	1.55359439005	1.86212611505	0.0628790445361
12	104964873	rs33183530	intron_variant	1.48083545347	1.78257966357	0.0749586648241
12	104965365	rs226057018	intron_variant	1.48083545347	1.78257966357	0.0749586648241
12	104965745	rs244699907	intron_variant	1.48083545347	1.78257966357	0.0749586648241
12	104966131	rs33185433	intron_variant	1.48083545347	1.78257966357	0.0749586648241
12	104966756	NA	intron_variant	1.48083545347	1.78257966357	0.0749586648241
12	104967278	rs33186370	intron_variant	1.48083545347	1.78257966357	0.0749586648241
12	104967434	rs33187226	intron_variant	1.48083545347	1.78257966357	0.0749586648241
12	104967547	rs33182045	intron_variant	1.48083545347	1.78257966357	0.0749586648241
12	104968467	rs50466911	intron_variant	1.48083545347	1.78257966357	0.0749586648241
12	104969045	rs33183241	intron_variant	1.48083545347	1.78257966357	0.0749586648241
12	104969953	rs51716865	intron_variant	1.48083545347	1.78257966357	0.0749586648241
12	104970003	rs52641268	intron_variant	1.48083545347	1.78257966357	0.0749586648241
12	104970671	rs29182024	intron_variant	1.48083545347	1.78257966357	0.0749586648241
12	104971487	rs29182971	intron_variant	1.48083545347	1.78257966357	0.0749586648241
12	104972951	rs33179944	intron_variant	1.48083545347	1.78257966357	0.0749586648241
12	104978623	rs33186789	intron_variant	1.48083545347	1.78257966357	0.0749586648241
12	104981960	rs248666870	intron_variant	1.48083545347	1.78257966357	0.0749586648241
12	104983938	rs29159038	intron_variant	1.48083545347	1.78257966357	0.0749586648241
12	104984634	rs29182398	intron_variant	1.48083545347	1.78257966357	0.0749586648241
12	104985982	rs33181060	intron_variant	1.48083545347	1.78257966357	0.0749586648241
12	104986487	rs33182008	intron_variant	1.48083545347	1.78257966357	0.0749586648241
12	104986999	rs47433893	intron_variant	1.48083545347	1.78257966357	0.0749586648241
12	104987086	rs50556367	intron_variant	1.48083545347	1.78257966357	0.0749586648241
12	104988133	rs29159514	intron_variant	1.48083545347	1.78257966357	0.0749586648241
12	105033168	rs248587664	upstream_gene_variant	1.48083545347	1.78257966357	0.0749586648241
12	105044271	rs49477823	downstream_gene_variant	1.48083545347	1.78257966357	0.0749586648241
12	105046925	rs230326908	intergenic_variant	1.48083545347	1.78257966357	0.0749586648241
12	105047607	rs29492375	intergenic_variant	1.48083545347	1.78257966357	0.0749586648241
12	105052391	rs256925159	intergenic_variant	1.48083545347	1.78257966357	0.0749586648241
12	105054088	rs263217429	intergenic_variant	1.48083545347	1.78257966357	0.0749586648241
12	105067276	rs29148264	intergenic_variant	1.48083545347	1.78257966357	0.0749586648241
12	105911007	rs29210968	intergenic_variant	0.233121874173	0.27193203017	0.78573052661
12	105996566	rs38823224	intergenic_variant	0.233121874173	0.27193203017	0.78573052661
12	105998147	rs250671867	intergenic_variant	0.233121874173	0.27193203017	0.78573052661
12	105998281	rs258793286	intergenic_variant	0.233121874173	0.27193203017	0.78573052661
12	105999502	rs214667558	intergenic_variant	0.233121874173	0.27193203017	0.78573052661
12	105999836	rs36705862	intergenic_variant	0.233121874173	0.27193203017	0.78573052661
12	106000918	rs236643683	intergenic_variant	0.233121874173	0.27193203017	0.78573052661
12	106001992	rs223135129	intergenic_variant	0.233121874173	0.27193203017	0.78573052661
12	106002731	rs36897772	intergenic_variant	0.233121874173	0.27193203017	0.78573052661
12	106004522	rs37733014	intergenic_variant	0.233121874173	0.27193203017	0.78573052661
12	106004810	rs263496935	intergenic_variant	0.233121874173	0.27193203017	0.78573052661
12	106005871	rs38255871	upstream_gene_variant	0.233121874173	0.27193203017	0.78573052661
12	106006114	rs253558953	upstream_gene_variant	0.233121874173	0.27193203017	0.78573052661
12	106006777	rs264133489	upstream_gene_variant	0.233121874173	0.27193203017	0.78573052661
12	106006995	rs245984061	upstream_gene_variant	0.233121874173	0.27193203017	0.78573052661
12	106007871	rs37666839	upstream_gene_variant	0.233121874173	0.27193203017	0.78573052661
12	106008098	rs214980605	upstream_gene_variant	0.233121874173	0.27193203017	0.78573052661
12	106009115	rs37755998	upstream_gene_variant	0.233121874173	0.27193203017	0.78573052661
12	106009771	rs38766200	upstream_gene_variant	0.233121874173	0.27193203017	0.78573052661
12	106011332	rs40186719	intron_variant	0.233121874173	0.27193203017	0.78573052661
12	106012337	rs252361469	intron_variant	0.233121874173	0.27193203017	0.78573052661
12	106016582	rs229268594	intron_variant	0.233121874173	0.27193203017	0.78573052661
12	106019396	rs215617594	intron_variant	0.236889181006	0.277287760749	0.781616581239
12	106019450	rs233357830	intron_variant	0.236889181006	0.277287760749	0.781616581239
12	106020436	rs255953127	intron_variant	0.236889181006	0.277287760749	0.781616581239
12	106021090	rs262596021	intron_variant	0.236889181006	0.277287760749	0.781616581239
12	106022428	rs238545165	intron_variant	0.236889181006	0.277287760749	0.781616581239
12	106022601	rs241467426	intron_variant	0.236889181006	0.277287760749	0.781616581239
12	106023350	rs241466067	intron_variant	0.236889181006	0.277287760749	0.781616581239
12	106023696	rs246980232	intron_variant	0.236889181006	0.277287760749	0.781616581239
12	106024532	rs213962098	intron_variant	0.236889181006	0.277287760749	0.781616581239
12	106024737	rs215495202	intron_variant	0.236889181006	0.277287760749	0.781616581239
12	106025647	rs36730608	intron_variant	0.236889181006	0.277287760749	0.781616581239
12	106026040	rs36740450	intron_variant	0.236889181006	0.277287760749	0.781616581239
12	106026572	rs36753954	intron_variant	0.236889181006	0.277287760749	0.781616581239
12	106026883	rs38865819	intron_variant	0.236889181006	0.277287760749	0.781616581239
12	106028201	rs265050985	intron_variant	0.236889181006	0.277287760749	0.781616581239
12	106028588	rs259568295	intron_variant	0.236889181006	0.277287760749	0.781616581239
12	106030020	rs264261169	intron_variant	0.0483081906259	0.0567523982483	0.954753793423
12	106030239	rs37579788	intron_variant	0.216092542376	0.253915724836	0.799612967961
12	106030836	rs37075227	intron_variant	0.331326989302	0.387174824558	0.698709334421
12	106031141	rs38053754	intron_variant	0.236889181006	0.277287760749	0.781616581239
12	106032458	rs216044589	intron_variant	0.353167180089	0.411109717436	0.681080344683
12	106032718	rs212372622	intron_variant	0.353167180089	0.411109717436	0.681080344683
12	106033819	rs6282268	intron_variant	0.353167180089	0.411109717436	0.681080344683
12	106034004	rs6282937	intron_variant	0.353167180089	0.411109717436	0.681080344683
12	106034608	rs36991918	intron_variant	0.353167180089	0.411109717436	0.681080344683
12	106034935	rs253482099	intron_variant	0.353167180089	0.411109717436	0.681080344683
12	106036129	rs255985708	intron_variant	0.353167180089	0.411109717436	0.681080344683
12	106036190	rs258368075	intron_variant	0.353167180089	0.411109717436	0.681080344683
12	106037426	rs247199419	intron_variant	0.353167180089	0.411109717436	0.681080344683
12	106037699	rs36354600	intron_variant	0.353167180089	0.411109717436	0.681080344683
12	106038223	rs239716447	intron_variant	0.353167180089	0.411109717436	0.681080344683
12	106038618	rs37687749	intron_variant	0.353167180089	0.411109717436	0.681080344683
12	106039327	rs36766280	intron_variant	0.353167180089	0.411109717436	0.681080344683
12	106039430	rs264976698	intron_variant	0.353167180089	0.411109717436	0.681080344683
12	106040428	rs39104417	intron_variant	0.353167180089	0.411109717436	0.681080344683
12	106041768	rs37016263	intron_variant	0.353167180089	0.411109717436	0.681080344683
12	106043212	NA	intron_variant	0.353167180089	0.411109717436	0.681080344683
12	106043351	rs241333631	intron_variant	0.353167180089	0.411109717436	0.681080344683
12	106044715	rs36368300	intron_variant	0.353167180089	0.411109717436	0.681080344683
12	106045134	rs218875852	intron_variant	0.353167180089	0.411109717436	0.681080344683
12	106046478	rs257124148	intron_variant	0.353167180089	0.411109717436	0.681080344683
12	106046648	rs36418962	intron_variant	0.353167180089	0.411109717436	0.681080344683
12	106046701	rs36704819	intron_variant	0.353167180089	0.411109717436	0.681080344683
12	106046920	rs37858816	intron_variant	0.353167180089	0.411109717436	0.681080344683
12	106048124	rs36572884	intron_variant	0.353167180089	0.411109717436	0.681080344683
12	106048974	rs6330510	intron_variant	0.353167180089	0.411109717436	0.681080344683
12	106049114	rs6331487	intron_variant	0.353167180089	0.411109717436	0.681080344683
12	106050422	rs37706849	intron_variant	0.353167180089	0.411109717436	0.681080344683
12	106050550	rs247293062	intron_variant	0.353167180089	0.411109717436	0.681080344683
12	106052710	rs226213635	intron_variant	0.353167180089	0.411109717436	0.681080344683
12	106054580	rs233615942	intron_variant	0.353167180089	0.411109717436	0.681080344683
12	106056562	rs250180467	intron_variant	0.353167180089	0.411109717436	0.681080344683
12	106056681	rs219909619	intron_variant	0.353167180089	0.411109717436	0.681080344683
12	106057757	rs264182812	intron_variant	0.353167180089	0.411109717436	0.681080344683
12	106058220	rs37334807	intron_variant	0.353167180089	0.411109717436	0.681080344683
12	106058313	rs38710409	intron_variant	0.353167180089	0.411109717436	0.681080344683
12	106058939	rs239450199	intron_variant	0.353167180089	0.411109717436	0.681080344683
12	106060054	rs216952242	intron_variant	0.353167180089	0.411109717436	0.681080344683
12	106061031	rs263198432	intron_variant	0.352292692409	0.41007269737	0.681840630747
12	106061478	rs36569245	intron_variant	0.353167180089	0.411109717436	0.681080344683
12	106061630	rs587227979	intron_variant	0.353167180089	0.411109717436	0.681080344683
12	106062515	rs37249488	intron_variant	0.342517277911	0.398740678635	0.690169588178
12	106062787	rs37084119	synonymous_variant	0.342517277911	0.398740678635	0.690169588178
12	106063635	rs37405832	intron_variant	0.342517277911	0.398740678635	0.690169588178
12	106063850	rs37655889	intron_variant	0.262621997758	0.305006399746	0.760424874256
12	106063986	rs214370314	intron_variant	0.262621997758	0.305006399746	0.760424874256
12	106064367	rs37511525	intron_variant	0.262621997758	0.305006399746	0.760424874256
12	106065019	rs263503449	intron_variant	0.262621997758	0.305006399746	0.760424874256
12	106065358	rs36515822	intron_variant	0.262621997758	0.305006399746	0.760424874256
12	106066026	rs37517359	intron_variant	0.262621997758	0.305006399746	0.760424874256
12	106066379	rs37916071	intron_variant	0.262621997758	0.305006399746	0.760424874256
12	106066390	rs36764291	intron_variant	0.262621997758	0.305006399746	0.760424874256
12	106067766	rs36325258	intron_variant	0.312419759899	0.363333887781	0.716432426618
12	106069942	rs263982410	intron_variant	0.242442594356	0.281946288068	0.778043150213
12	106070374	rs38693216	intron_variant	0.262621997758	0.305006399746	0.760424874256
12	106070972	rs38964366	intron_variant	0.24251928019	0.281758488984	0.778187115503
12	106071036	rs37270737	intron_variant	0.24251928019	0.281758488984	0.778187115503
12	106072988	rs246505488	intron_variant	0.24251928019	0.281758488984	0.778187115503
12	106073298	rs265954470	intron_variant	0.24251928019	0.281758488984	0.778187115503
12	106074823	rs39691662	intron_variant	0.237300964059	0.275472644533	0.783010163644
12	106075046	rs37314846	3_prime_UTR_variant	0.237300964059	0.275472644533	0.783010163644
12	106076304	rs36707925	3_prime_UTR_variant	0.289741506234	0.336532640703	0.736539990453
12	106076473	rs258643361	3_prime_UTR_variant	0.289741506234	0.336532640703	0.736539990453
12	106076851	rs225002930	3_prime_UTR_variant	0.289741506234	0.336532640703	0.736539990453
12	106076877	NA	3_prime_UTR_variant	0.289741506234	0.336532640703	0.736539990453
12	106077962	rs37161158	downstream_gene_variant	0.289741506234	0.336532640703	0.736539990453
12	106078569	rs224956052	downstream_gene_variant	0.289741506234	0.336532640703	0.736539990453
12	106078598	rs37582462	downstream_gene_variant	0.289741506234	0.336532640703	0.736539990453
12	106079725	rs37730360	downstream_gene_variant	0.289741506234	0.336532640703	0.736539990453
12	106079745	rs217120916	downstream_gene_variant	0.289741506234	0.336532640703	0.736539990453
12	106080972	rs37126202	downstream_gene_variant	0.289741506234	0.336532640703	0.736539990453
12	106081226	rs36534811	downstream_gene_variant	0.289741506234	0.336532640703	0.736539990453
12	106082640	rs247909938	intergenic_variant	0.289741506234	0.336532640703	0.736539990453
12	106082765	rs37752269	intergenic_variant	0.289741506234	0.336532640703	0.736539990453
12	106085301	rs257318794	intergenic_variant	0.289741506234	0.336532640703	0.736539990453
12	106085493	rs52619645	intergenic_variant	0.289741506234	0.336532640703	0.736539990453
12	106086618	rs225397981	intergenic_variant	0.289741506234	0.336532640703	0.736539990453
12	106087305	rs52374473	intergenic_variant	0.289741506234	0.336532640703	0.736539990453
12	106088325	rs38367311	intergenic_variant	0.289741506234	0.336532640703	0.736539990453
12	106088342	rs38830523	intergenic_variant	0.289741506234	0.336532640703	0.736539990453
12	106089055	rs225067765	intergenic_variant	0.259008062156	0.302821377996	0.762089096323
12	106089379	rs36300022	intergenic_variant	0.259008062156	0.302821377996	0.762089096323
12	106089412	rs37781810	intergenic_variant	0.259008062156	0.302821377996	0.762089096323
12	106090515	rs586529708	intergenic_variant	0.259008062156	0.302821377996	0.762089096323
12	106090580	rs222839804	intergenic_variant	0.259008062156	0.302821377996	0.762089096323
12	106090791	rs256204520	intergenic_variant	0.259008062156	0.302821377996	0.762089096323
12	106091889	rs255825830	intergenic_variant	0.259008062156	0.302821377996	0.762089096323
12	106092613	rs253025386	intergenic_variant	0.259008062156	0.302821377996	0.762089096323
12	106094425	rs229984348	intergenic_variant	0.254838474465	0.29770500442	0.765990283582
12	106094512	rs251162511	intergenic_variant	0.254838474465	0.29770500442	0.765990283582
12	106095427	rs249942139	intergenic_variant	0.254838474465	0.29770500442	0.765990283582
12	106095516	rs258058024	intergenic_variant	0.254838474465	0.29770500442	0.765990283582
12	106096095	rs229550684	intergenic_variant	0.254838474465	0.29770500442	0.765990283582
12	106096101	rs246575092	intergenic_variant	0.254838474465	0.29770500442	0.765990283582
12	106097027	rs229995104	intergenic_variant	0.254838474465	0.29770500442	0.765990283582
12	106097111	rs243973038	intergenic_variant	0.254838474465	0.29770500442	0.765990283582
12	106097503	rs262157764	intergenic_variant	0.254838474465	0.29770500442	0.765990283582
12	106097658	rs251816807	intergenic_variant	0.254838474465	0.29770500442	0.765990283582
12	106098212	rs230076921	intergenic_variant	0.254838474465	0.29770500442	0.765990283582
12	106098690	rs258560044	intergenic_variant	0.254838474465	0.29770500442	0.765990283582
12	106098869	rs224882588	intergenic_variant	0.254838474465	0.29770500442	0.765990283582
12	106099162	rs261108376	intergenic_variant	0.254838474465	0.29770500442	0.765990283582
12	106100452	rs236998008	intergenic_variant	0.254838474465	0.29770500442	0.765990283582
12	106100494	rs215756340	intergenic_variant	0.254838474465	0.29770500442	0.765990283582
12	106101502	rs254270369	intergenic_variant	0.254838474465	0.29770500442	0.765990283582
12	106101815	rs36288454	intergenic_variant	0.254838474465	0.29770500442	0.765990283582
12	106102115	rs215883322	intergenic_variant	0.254838474465	0.29770500442	0.765990283582
12	106102301	rs255190221	intergenic_variant	0.254838474465	0.29770500442	0.765990283582
12	106103574	rs37411884	intergenic_variant	0.221605346598	0.258821361071	0.795826446623
12	106103988	rs223746944	intergenic_variant	0.221605346598	0.258821361071	0.795826446623
12	106105055	rs248471145	intergenic_variant	0.221605346598	0.258821361071	0.795826446623
12	106105164	rs214876802	intergenic_variant	0.221605346598	0.258821361071	0.795826446623
12	106105840	rs37748559	intergenic_variant	0.221605346598	0.258821361071	0.795826446623
12	106106258	rs228600351	intergenic_variant	0.221605346598	0.258821361071	0.795826446623
12	106106346	rs36451979	intergenic_variant	0.221605346598	0.258821361071	0.795826446623
12	106107016	rs37167370	intergenic_variant	0.221605346598	0.258821361071	0.795826446623
12	106107134	rs36591562	intergenic_variant	0.221605346598	0.258821361071	0.795826446623
12	106108258	rs235660041	intergenic_variant	0.221605346598	0.258821361071	0.795826446623
12	106109614	rs245739039	intergenic_variant	0.22583446143	0.26397480201	0.791853833049
12	106109935	rs228931583	intergenic_variant	0.221605346598	0.258821361071	0.795826446623
12	106109978	rs242043631	intergenic_variant	0.221605346598	0.258821361071	0.795826446623
12	106110993	rs237556593	intergenic_variant	0.221605346598	0.258821361071	0.795826446623
12	106111339	rs257468082	intergenic_variant	0.221605346598	0.258821361071	0.795826446623
12	106113383	rs260974713	intergenic_variant	0.220442537045	0.25770499038	0.796687721847
12	106113397	rs221686401	intergenic_variant	0.220442537045	0.25770499038	0.796687721847
12	106115200	rs38001319	intergenic_variant	0.240926871395	0.280819345952	0.778907169429
12	106115286	rs214011792	intergenic_variant	0.240926871395	0.280819345952	0.778907169429
12	106117887	rs216818321	intergenic_variant	0.0633485304396	0.0741132655328	0.940935111652
12	106118947	rs238151254	intergenic_variant	0.0656253557216	0.0767211659981	0.938860743457
12	106119010	rs257970245	intergenic_variant	0.0656253557216	0.0767211659981	0.938860743457
12	106120054	rs215229029	intergenic_variant	0.0656253557216	0.0767211659981	0.938860743457
12	106120072	rs233649569	intergenic_variant	0.0656253557216	0.0767211659981	0.938860743457
12	106121178	rs241749519	intergenic_variant	0.0701019881816	0.082019822144	0.934647396936
12	106121397	rs234260682	intergenic_variant	0.0701019881816	0.082019822144	0.934647396936
12	106121964	rs227640042	intergenic_variant	0.0701019881816	0.082019822144	0.934647396936
12	106122002	rs219046049	intergenic_variant	0.0701019881816	0.082019822144	0.934647396936
12	106122518	rs37163008	intergenic_variant	0.0701019881816	0.082019822144	0.934647396936
12	106122887	rs238917485	intergenic_variant	0.0701019881816	0.082019822144	0.934647396936
12	106124111	rs37232514	intergenic_variant	0.0701019881816	0.082019822144	0.934647396936
12	106124452	rs241685667	intergenic_variant	0.0701019881816	0.082019822144	0.934647396936
12	106127538	rs235323344	intergenic_variant	0.0701019881816	0.082019822144	0.934647396936
12	106127554	rs264098741	intergenic_variant	0.0701019881816	0.082019822144	0.934647396936
12	106128630	rs238641347	intergenic_variant	0.0701019881816	0.082019822144	0.934647396936
12	106128669	rs36723037	intergenic_variant	0.0701019881816	0.082019822144	0.934647396936
12	106130002	rs36910088	intergenic_variant	0.10135062925	0.118515694343	0.905682909877
12	106131779	rs254445482	intergenic_variant	0.104602960089	0.12254407323	0.902492815309
12	106131871	rs36782683	intergenic_variant	0.104602960089	0.12254407323	0.902492815309
12	106133147	rs579896949	intergenic_variant	0.104602960089	0.12254407323	0.902492815309
12	106133266	rs242294724	intergenic_variant	0.104602960089	0.12254407323	0.902492815309
12	106134351	rs259903695	intergenic_variant	0.104602960089	0.12254407323	0.902492815309
12	106134415	rs37145979	intergenic_variant	0.104602960089	0.12254407323	0.902492815309
12	106135313	rs239757791	intergenic_variant	0.104602960089	0.12254407323	0.902492815309
12	106135485	rs264386121	intergenic_variant	0.104602960089	0.12254407323	0.902492815309
12	106136568	rs36685848	intergenic_variant	0.104602960089	0.12254407323	0.902492815309
12	106136635	rs259891434	intergenic_variant	0.104602960089	0.12254407323	0.902492815309
12	106137831	rs36462234	intergenic_variant	0.104602960089	0.12254407323	0.902492815309
12	106137919	rs38167681	intergenic_variant	0.104602960089	0.12254407323	0.902492815309
12	106138434	rs253707170	intergenic_variant	-0.0380368420359	-0.0448802579777	0.964211730988
12	106139074	rs37083357	intergenic_variant	0.104602960089	0.12254407323	0.902492815309
12	106139310	rs251209369	intergenic_variant	0.104602960089	0.12254407323	0.902492815309
12	106141103	rs37177607	intergenic_variant	0.104602960089	0.12254407323	0.902492815309
12	106141224	rs37015283	intergenic_variant	0.104602960089	0.12254407323	0.902492815309
12	106144054	rs38441224	intergenic_variant	0.104602960089	0.12254407323	0.902492815309
12	106144262	rs226237236	intergenic_variant	0.104602960089	0.12254407323	0.902492815309
12	106146195	rs248900641	intergenic_variant	0.0538362088932	0.063044097687	0.949744013321
12	106146303	rs264747203	intergenic_variant	0.0538362088932	0.063044097687	0.949744013321
12	106148140	rs220597878	intergenic_variant	0.0538362088932	0.063044097687	0.949744013321
12	106148147	rs239946241	intergenic_variant	0.0538362088932	0.063044097687	0.949744013321
12	106148300	rs251625913	intergenic_variant	0.0538362088932	0.063044097687	0.949744013321
12	106150056	rs36548036	intergenic_variant	0.0634055886065	0.0742021348812	0.940864416782
12	106150168	rs233452334	intergenic_variant	0.0634055886065	0.0742021348812	0.940864416782
12	106150237	rs245476654	intergenic_variant	0.0634055886065	0.0742021348812	0.940864416782
12	106150509	rs260171111	intergenic_variant	0.0634055886065	0.0742021348812	0.940864416782
12	106151654	rs239431109	intergenic_variant	0.193169710329	0.227348740261	0.820199139759
12	106151671	rs258686506	intergenic_variant	0.193169710329	0.227348740261	0.820199139759
12	106153617	rs38296469	intergenic_variant	0.193169710329	0.227348740261	0.820199139759
12	106153747	rs37436731	intergenic_variant	0.193169710329	0.227348740261	0.820199139759
12	106155622	rs47536688	intergenic_variant	0.134375271541	0.158115720592	0.87439759953
12	106155685	rs225525432	intergenic_variant	0.134375271541	0.158115720592	0.87439759953
12	106156324	rs253849876	intergenic_variant	0.183231691048	0.214692438194	0.830050978829
12	106157196	rs46493783	intergenic_variant	0.134375271541	0.158115720592	0.87439759953
12	106157359	rs49942256	intergenic_variant	0.134375271541	0.158115720592	0.87439759953
12	106158495	rs49828576	intergenic_variant	0.134375271541	0.158115720592	0.87439759953
12	106158550	rs248776695	intergenic_variant	0.134375271541	0.158115720592	0.87439759953
12	106159555	rs225456500	intergenic_variant	0.134375271541	0.158115720592	0.87439759953
12	106159618	rs247504921	intergenic_variant	0.134375271541	0.158115720592	0.87439759953
12	106160227	rs211709349	intergenic_variant	0.134375271541	0.158115720592	0.87439759953
12	106160256	rs230426404	intergenic_variant	0.134375271541	0.158115720592	0.87439759953
12	106160835	rs224376127	intergenic_variant	0.134375271541	0.158115720592	0.87439759953
12	106160851	rs240520493	intergenic_variant	0.134375271541	0.158115720592	0.87439759953
12	106161773	rs217438158	intergenic_variant	0.134375271541	0.158115720592	0.87439759953
12	106161807	rs51341175	intergenic_variant	0.134375271541	0.158115720592	0.87439759953
12	106162853	rs51282875	intergenic_variant	0.103294385482	0.121611745583	0.903230992209
12	106162936	rs49707348	intergenic_variant	0.174986731274	0.206360594352	0.836551340009
12	106163005	rs50631301	intergenic_variant	0.00570093899963	0.00675645474277	0.99461052037
12	106163442	rs260498080	intergenic_variant	0.103294385482	0.121611745583	0.903230992209
12	106163978	rs265930196	intergenic_variant	0.103294385482	0.121611745583	0.903230992209
12	106164010	rs256136415	intergenic_variant	0.103294385482	0.121611745583	0.903230992209
12	106164725	rs48899092	intergenic_variant	0.103294385482	0.121611745583	0.903230992209
12	106164793	rs248149774	intergenic_variant	0.103294385482	0.121611745583	0.903230992209
12	106165570	rs6169396	intergenic_variant	0.103294385482	0.121611745583	0.903230992209
12	106165906	rs6171556	intergenic_variant	0.103294385482	0.121611745583	0.903230992209
12	106166302	rs48018797	intergenic_variant	0.103294385482	0.121611745583	0.903230992209
12	106166783	rs49082233	intergenic_variant	0.103294385482	0.121611745583	0.903230992209
12	106167571	rs47032063	intergenic_variant	0.103294385482	0.121611745583	0.903230992209
12	106167790	rs586726744	intergenic_variant	0.103294385482	0.121611745583	0.903230992209
12	106168163	rs221228769	intergenic_variant	0.103294385482	0.121611745583	0.903230992209
12	106168948	rs49916117	intergenic_variant	0.103294385482	0.121611745583	0.903230992209
12	106169468	rs224451675	intergenic_variant	0.103294385482	0.121611745583	0.903230992209
12	106199097	rs233863427	intergenic_variant	2.52841702649	2.93068585348	0.0034592276121
12	106206368	rs232842869	intergenic_variant	-0.0725827755843	-0.0854582732469	0.931914207686
12	106206492	rs221875236	intergenic_variant	0.185489745187	0.214718585325	0.830030597365
12	106206663	rs260736562	intergenic_variant	0.185489745187	0.214718585325	0.830030597365
12	106208286	rs585246397	intergenic_variant	0.185489745187	0.214718585325	0.830030597365
12	106208771	rs216547971	intergenic_variant	0.185489745187	0.214718585325	0.830030597365
12	106209406	rs260329896	intergenic_variant	0.185489745187	0.214718585325	0.830030597365
12	106210289	rs229230586	intergenic_variant	0.185489745187	0.214718585325	0.830030597365
12	106210951	rs257685760	intergenic_variant	0.185489745187	0.214718585325	0.830030597365
12	106211622	rs248775280	intergenic_variant	0.185489745187	0.214718585325	0.830030597365
12	106212361	rs259112742	intergenic_variant	0.185489745187	0.214718585325	0.830030597365
12	106212725	rs255976723	intergenic_variant	0.185489745187	0.214718585325	0.830030597365
12	106213310	rs221414769	intergenic_variant	0.185489745187	0.214718585325	0.830030597365
12	106213828	rs259045087	intergenic_variant	0.185489745187	0.214718585325	0.830030597365
12	106214186	rs245582711	intergenic_variant	0.185489745187	0.214718585325	0.830030597365
12	106214604	rs234364313	intergenic_variant	0.185489745187	0.214718585325	0.830030597365
12	106215095	rs238587445	intergenic_variant	0.185489745187	0.214718585325	0.830030597365
12	106216221	rs233722889	intergenic_variant	0.185489745187	0.214718585325	0.830030597365
12	106217000	rs222523302	intergenic_variant	0.185489745187	0.214718585325	0.830030597365
12	106218604	rs215452491	intergenic_variant	0.185489745187	0.214718585325	0.830030597365
12	106219110	rs256302511	intergenic_variant	0.185489745187	0.214718585325	0.830030597365
12	106220217	rs254159127	intergenic_variant	0.185489745187	0.214718585325	0.830030597365
12	106220579	rs213720032	intergenic_variant	0.185489745187	0.214718585325	0.830030597365
12	106221063	rs241995027	intergenic_variant	0.185489745187	0.214718585325	0.830030597365
12	106221718	rs238828861	intergenic_variant	0.185489745187	0.214718585325	0.830030597365
12	106222732	rs259672368	intergenic_variant	0.185489745187	0.214718585325	0.830030597365
12	106223774	rs233086014	intergenic_variant	0.185489745187	0.214718585325	0.830030597365
12	106224876	rs247946954	intergenic_variant	0.185489745187	0.214718585325	0.830030597365
12	106225548	rs215986572	intergenic_variant	0.185489745187	0.214718585325	0.830030597365
12	106226035	rs251795135	intergenic_variant	0.185489745187	0.214718585325	0.830030597365
12	106226192	rs242620841	intergenic_variant	0.185489745187	0.214718585325	0.830030597365
12	106226904	rs217784684	intergenic_variant	0.185489745187	0.214718585325	0.830030597365
12	106227489	rs251589194	intergenic_variant	0.185489745187	0.214718585325	0.830030597365
12	106228061	rs244016353	intergenic_variant	0.185489745187	0.214718585325	0.830030597365
12	106228333	rs243784304	intergenic_variant	0.185489745187	0.214718585325	0.830030597365
12	106228615	rs245841278	intergenic_variant	0.185489745187	0.214718585325	0.830030597365
12	106229461	rs257706951,rs584146075	intergenic_variant	0.185489745187	0.214718585325	0.830030597365
12	106230122	rs245394465	intergenic_variant	0.185489745187	0.214718585325	0.830030597365
12	106230479	rs226492215	intergenic_variant	0.185489745187	0.214718585325	0.830030597365
12	106230900	rs218791595	intergenic_variant	0.185489745187	0.214718585325	0.830030597365
12	106231292	rs245559344	intergenic_variant	0.185489745187	0.214718585325	0.830030597365
12	106231740	rs243524933	intergenic_variant	0.185489745187	0.214718585325	0.830030597365
12	106232049	rs246469677	intergenic_variant	0.185489745187	0.214718585325	0.830030597365
12	106232424	rs225687711	intergenic_variant	0.185489745187	0.214718585325	0.830030597365
12	106232976	rs218692413	intergenic_variant	0.185489745187	0.214718585325	0.830030597365
12	106233442	rs47769076	intergenic_variant	0.185489745187	0.214718585325	0.830030597365
12	106233521	rs47382782	intergenic_variant	0.185489745187	0.214718585325	0.830030597365
12	106234154	rs264256498	intergenic_variant	0.185489745187	0.214718585325	0.830030597365
12	106234282	rs46473161	intergenic_variant	0.185489745187	0.214718585325	0.830030597365
12	106235142	rs48158775	intergenic_variant	0.185489745187	0.214718585325	0.830030597365
12	106235630	rs266085196	intergenic_variant	0.190798797295	0.221043455347	0.825103811831
12	106236086	rs236327490	intergenic_variant	0.190798797295	0.221043455347	0.825103811831
12	106236102	rs225661427	intergenic_variant	0.190798797295	0.221043455347	0.825103811831
12	106237082	rs213729380	intergenic_variant	0.216733574312	0.250721434609	0.802081094675
12	106237351	rs262913138	intergenic_variant	0.216733574312	0.250721434609	0.802081094675
12	106238284	rs52463215	intergenic_variant	0.100687887136	0.117138763221	0.906773661183
12	106238357	rs236467636	intergenic_variant	0.100687887136	0.117138763221	0.906773661183
12	106238362	rs255059191	intergenic_variant	0.100687887136	0.117138763221	0.906773661183
12	106240012	rs244483328	intergenic_variant	0.100687887136	0.117138763221	0.906773661183
12	106240255	rs213720072	intergenic_variant	0.100687887136	0.117138763221	0.906773661183
12	106241815	rs49503405	intergenic_variant	0.104106707604	0.121336617866	0.903448842531
12	106241852	rs48830023	intergenic_variant	0.104106707604	0.121336617866	0.903448842531
12	106242924	rs46291764	intergenic_variant	0.104106707604	0.121336617866	0.903448842531
12	106242991	rs46934447	intergenic_variant	0.104106707604	0.121336617866	0.903448842531
12	106244343	rs230630555	intergenic_variant	0.104106707604	0.121336617866	0.903448842531
12	106244476	rs49803159	intergenic_variant	0.104106707604	0.121336617866	0.903448842531
12	106245947	rs212008063	intergenic_variant	0.104106707604	0.121336617866	0.903448842531
12	106246056	rs584971069	intergenic_variant	0.100687887136	0.117138763221	0.906773661183
12	106246385	rs259260167	intergenic_variant	0.271004525495	0.316797499432	0.751463516077
12	106247446	rs251462201	intergenic_variant	0.104106707604	0.121336617866	0.903448842531
12	106247710	rs223789014	intergenic_variant	0.104106707604	0.121336617866	0.903448842531
12	106248751	rs257939334	intergenic_variant	0.104106707604	0.121336617866	0.903448842531
12	106249632	rs217633218	intergenic_variant	0.104106707604	0.121336617866	0.903448842531
12	106251690	rs241740907	intergenic_variant	0.0200565508928	0.0235017711926	0.981254723696
12	106251924	rs237520906	intergenic_variant	0.0200565508928	0.0235017711926	0.981254723696
12	106253390	rs218496858	intergenic_variant	0.0200565508928	0.0235017711926	0.981254723696
12	106253827	rs235345120	intergenic_variant	0.0200565508928	0.0235017711926	0.981254723696
12	106253994	rs248352580	intergenic_variant	0.0200565508928	0.0235017711926	0.981254723696
12	106253999	rs218714272	intergenic_variant	0.0200565508928	0.0235017711926	0.981254723696
12	106396304	rs13481632	intergenic_variant	-0.0311630666654	-0.0364978219377	0.970892714185
12	106975629	rs50916679	intergenic_variant	-1.30697637862	-1.55620949107	0.119975325292
12	107018055	rs29158666	intergenic_variant	-1.30697637862	-1.55620949107	0.119975325292
12	107028681	NA	intergenic_variant	-1.30697637862	-1.55620949107	0.119975325292
12	107029333	rs225496722	intergenic_variant	-1.30697637862	-1.55620949107	0.119975325292
12	107069669	rs250298053	intergenic_variant	-1.30697637862	-1.55620949107	0.119975325292
12	107069981	rs46722390	intergenic_variant	-1.30697637862	-1.55620949107	0.119975325292
12	107071973	rs51613822	intergenic_variant	-1.30697637862	-1.55620949107	0.119975325292
12	107072496	rs46507339	intergenic_variant	-1.30697637862	-1.55620949107	0.119975325292
12	107075586	rs47043947	intergenic_variant	-1.30697637862	-1.55620949107	0.119975325292
12	107075790	rs50280752	intergenic_variant	-1.30697637862	-1.55620949107	0.119975325292
12	107079548	rs29136870	intergenic_variant	-1.30697637862	-1.55620949107	0.119975325292
12	107080049	rs49480960	intergenic_variant	-1.30697637862	-1.55620949107	0.119975325292
12	107088945	rs46957689	intergenic_variant	-1.30697637862	-1.55620949107	0.119975325292
12	107088994	rs49983558	intergenic_variant	-1.30697637862	-1.55620949107	0.119975325292
12	107091958	rs33843323	intergenic_variant	-1.30697637862	-1.55620949107	0.119975325292
12	107093510	rs29172275	intergenic_variant	-1.30697637862	-1.55620949107	0.119975325292
12	107098073	rs29126572	intergenic_variant	-1.30697637862	-1.55620949107	0.119975325292
12	107098109	rs29142099	intergenic_variant	-1.30697637862	-1.55620949107	0.119975325292
12	107100617	rs29190314	intergenic_variant	-1.30697637862	-1.55620949107	0.119975325292
12	107101065	rs29210420	intergenic_variant	-1.30697637862	-1.55620949107	0.119975325292
12	107104942	rs211980524	intergenic_variant	-1.30697637862	-1.55620949107	0.119975325292
12	107105511	rs33846476	intergenic_variant	-1.30697637862	-1.55620949107	0.119975325292
12	107112031	rs234065021	intergenic_variant	-1.30274990022	-1.55255931506	0.120845492264
12	107113091	rs52298937	intergenic_variant	-1.30274990022	-1.55255931506	0.120845492264
12	107117435	rs245203548	intergenic_variant	-1.30274990022	-1.55255931506	0.120845492264
12	107118131	rs29162960	intergenic_variant	-1.30274990022	-1.55255931506	0.120845492264
12	107122973	rs235939524	intergenic_variant	-1.30274990022	-1.55255931506	0.120845492264
12	107123002	rs255651775	intergenic_variant	-1.30274990022	-1.55255931506	0.120845492264
12	107125158	rs29215710	intergenic_variant	-1.30274990022	-1.55255931506	0.120845492264
12	107125495	rs29145547	intergenic_variant	-1.30274990022	-1.55255931506	0.120845492264
12	107135750	rs228967414	intergenic_variant	-1.30274990022	-1.55255931506	0.120845492264
12	107140688	rs29201851	intergenic_variant	-1.30274990022	-1.55255931506	0.120845492264
12	107302064	rs244666241	intergenic_variant	-1.27893886194	-1.52611674984	0.127297625584
12	107302129	rs52173299	intergenic_variant	-1.27893886194	-1.52611674984	0.127297625584
12	107303761	rs47496570	intergenic_variant	-1.27893886194	-1.52611674984	0.127297625584
12	107303789	rs50726172	intergenic_variant	-1.27893886194	-1.52611674984	0.127297625584
12	107304481	rs47827286	intergenic_variant	-1.27893886194	-1.52611674984	0.127297625584
12	107304519	rs52635502	intergenic_variant	-1.27893886194	-1.52611674984	0.127297625584
12	107304879	rs51985463	intergenic_variant	-1.27893886194	-1.52611674984	0.127297625584
12	107304954	rs50364778	intergenic_variant	-1.27893886194	-1.52611674984	0.127297625584
12	107305736	rs224106995	intergenic_variant	-1.27893886194	-1.52611674984	0.127297625584
12	107306132	rs29222290	intergenic_variant	-1.27893886194	-1.52611674984	0.127297625584
12	107306577	rs29174747	intergenic_variant	-1.27893886194	-1.52611674984	0.127297625584
12	107306740	rs246460303	intergenic_variant	-1.27893886194	-1.52611674984	0.127297625584
12	107307962	rs29161022	intergenic_variant	-1.27893886194	-1.52611674984	0.127297625584
12	107308109	rs29194089	intergenic_variant	-1.27893886194	-1.52611674984	0.127297625584
12	107309507	rs29155972	intergenic_variant	-1.27893886194	-1.52611674984	0.127297625584
12	107309982	rs45949411	intergenic_variant	-1.27893886194	-1.52611674984	0.127297625584
12	107311811	rs51181311	intergenic_variant	-1.27893886194	-1.52611674984	0.127297625584
12	107311903	rs29145564	intergenic_variant	-1.27893886194	-1.52611674984	0.127297625584
12	107314102	rs238796293	intergenic_variant	-1.27893886194	-1.52611674984	0.127297625584
12	107314118	rs49004727	intergenic_variant	-1.27893886194	-1.52611674984	0.127297625584
12	107315624	rs50690291	intergenic_variant	-1.27893886194	-1.52611674984	0.127297625584
12	107315804	rs48493903	intergenic_variant	-1.27893886194	-1.52611674984	0.127297625584
12	107316407	rs46565760	intergenic_variant	-1.27893886194	-1.52611674984	0.127297625584
12	107316522	rs51462458	intergenic_variant	-1.27893886194	-1.52611674984	0.127297625584
12	107317394	rs246790612	intergenic_variant	-1.27893886194	-1.52611674984	0.127297625584
12	107317503	rs48527515	intergenic_variant	-1.27893886194	-1.52611674984	0.127297625584
12	107318420	rs236987897	intergenic_variant	-1.27893886194	-1.52611674984	0.127297625584
12	107318489	rs250364864	intergenic_variant	-1.27893886194	-1.52611674984	0.127297625584
12	107319123	rs233302054	intergenic_variant	-1.27893886194	-1.52611674984	0.127297625584
12	107319151	rs253256085	intergenic_variant	-1.27893886194	-1.52611674984	0.127297625584
12	107320197	rs46261772	intergenic_variant	-1.27893886194	-1.52611674984	0.127297625584
12	107320337	rs46585460	intergenic_variant	-1.27893886194	-1.52611674984	0.127297625584
12	107321697	rs243014688	intergenic_variant	-1.27893886194	-1.52611674984	0.127297625584
12	107321805	rs51124375	intergenic_variant	-1.27893886194	-1.52611674984	0.127297625584
12	107322953	rs46543078	intergenic_variant	-1.27893886194	-1.52611674984	0.127297625584
12	107323233	rs29205242	intergenic_variant	-1.27893886194	-1.52611674984	0.127297625584
12	107323982	rs216841669	intergenic_variant	-1.27893886194	-1.52611674984	0.127297625584
12	107324041	rs48099241	intergenic_variant	-1.27893886194	-1.52611674984	0.127297625584
12	107325305	rs242361626	intergenic_variant	-1.27893886194	-1.52611674984	0.127297625584
12	107325342	rs232222105	intergenic_variant	-1.27893886194	-1.52611674984	0.127297625584
12	107325367	rs218702865	intergenic_variant	-1.27893886194	-1.52611674984	0.127297625584
12	107325386	rs582897155	intergenic_variant	-1.27893886194	-1.52611674984	0.127297625584
12	107326668	rs50188132	intergenic_variant	-1.27893886194	-1.52611674984	0.127297625584
12	107326679	rs47900177	intergenic_variant	-1.27893886194	-1.52611674984	0.127297625584
12	107327687	rs51629057	intergenic_variant	-1.27893886194	-1.52611674984	0.127297625584
12	107327696	rs51487476	intergenic_variant	-1.27893886194	-1.52611674984	0.127297625584
12	107328581	rs50795793	intergenic_variant	-1.27893886194	-1.52611674984	0.127297625584
12	107329279	rs46462252	intergenic_variant	-1.27893886194	-1.52611674984	0.127297625584
12	107329312	rs50336486	intergenic_variant	-1.27893886194	-1.52611674984	0.127297625584
12	107329651	rs262018213	intergenic_variant	-1.27893886194	-1.52611674984	0.127297625584
12	107330540	rs50913146	intergenic_variant	-1.27893886194	-1.52611674984	0.127297625584
12	107330837	rs45636489	intergenic_variant	-1.27893886194	-1.52611674984	0.127297625584
12	107331613	rs51794076	intergenic_variant	-1.2719663003	-1.51870065921	0.129154570875
12	107331674	rs47428015	intergenic_variant	-1.2719663003	-1.51870065921	0.129154570875
12	107332547	rs49612083	intergenic_variant	-1.2719663003	-1.51870065921	0.129154570875
12	107332593	rs48676131	intergenic_variant	-1.2719663003	-1.51870065921	0.129154570875
12	107334221	rs52336083	intergenic_variant	-1.2719663003	-1.51870065921	0.129154570875
12	107334908	rs29141362	intergenic_variant	-1.2719663003	-1.51870065921	0.129154570875
12	107335320	rs29213911	intergenic_variant	-1.2719663003	-1.51870065921	0.129154570875
12	107335355	rs29165437	intergenic_variant	-1.2719663003	-1.51870065921	0.129154570875
12	107337224	rs108183038	intergenic_variant	-1.2719663003	-1.51870065921	0.129154570875
12	107337233	rs107632064	intergenic_variant	-1.2719663003	-1.51870065921	0.129154570875
12	107337614	rs46621063	intergenic_variant	-1.2719663003	-1.51870065921	0.129154570875
12	107338332	rs46188027	intergenic_variant	-1.2719663003	-1.51870065921	0.129154570875
12	107339088	rs47826657	intergenic_variant	-1.2719663003	-1.51870065921	0.129154570875
12	107339562	rs249784975	intergenic_variant	-1.2719663003	-1.51870065921	0.129154570875
12	107340195	rs47553791	intergenic_variant	-1.2719663003	-1.51870065921	0.129154570875
12	107340270	rs49517095	intergenic_variant	-1.2719663003	-1.51870065921	0.129154570875
12	107340828	rs49336505	intergenic_variant	-1.2719663003	-1.51870065921	0.129154570875
12	107341580	rs48665734	intergenic_variant	-1.2719663003	-1.51870065921	0.129154570875
12	107341693	rs244444594	intergenic_variant	-1.2719663003	-1.51870065921	0.129154570875
12	107342088	rs52087411	intergenic_variant	-1.2719663003	-1.51870065921	0.129154570875
12	107342733	rs49084362	intergenic_variant	-1.2719663003	-1.51870065921	0.129154570875
12	107342759	rs49051000	intergenic_variant	-1.2719663003	-1.51870065921	0.129154570875
12	107343551	rs258338321	intergenic_variant	-1.2719663003	-1.51870065921	0.129154570875
12	107343659	rs218181559	intergenic_variant	-1.2719663003	-1.51870065921	0.129154570875
12	107344351	rs578660765	intergenic_variant	-1.2719663003	-1.51870065921	0.129154570875
12	107344382	rs48538765	intergenic_variant	-1.2719663003	-1.51870065921	0.129154570875
12	107345473	rs51604571	intergenic_variant	-1.2719663003	-1.51870065921	0.129154570875
12	107345550	rs47674388	intergenic_variant	-1.2719663003	-1.51870065921	0.129154570875
12	107346036	rs49202303	intergenic_variant	-1.2719663003	-1.51870065921	0.129154570875
12	107346080	rs50874196	intergenic_variant	-1.2719663003	-1.51870065921	0.129154570875
12	107347067	rs29209509	intergenic_variant	-1.2719663003	-1.51870065921	0.129154570875
12	107347104	rs51586308	intergenic_variant	-1.2719663003	-1.51870065921	0.129154570875
12	107347677	rs33846668	intergenic_variant	-1.2719663003	-1.51870065921	0.129154570875
12	107347984	rs29207329	intergenic_variant	-1.2719663003	-1.51870065921	0.129154570875
12	107349587	rs33843182	intergenic_variant	-1.26169159261	-1.50506755625	0.132623115745
12	107349676	rs29138712	intergenic_variant	-1.26169159261	-1.50506755625	0.132623115745
12	107350491	rs29175633	intergenic_variant	-1.26169159261	-1.50506755625	0.132623115745
12	107350915	rs29181548	intergenic_variant	-1.26169159261	-1.50506755625	0.132623115745
12	107351267	rs29159713	intergenic_variant	-1.26169159261	-1.50506755625	0.132623115745
12	107351274	rs29210755	intergenic_variant	-1.26169159261	-1.50506755625	0.132623115745
12	107351766	rs46458021	intergenic_variant	-1.26169159261	-1.50506755625	0.132623115745
12	107351874	rs49108960	intergenic_variant	-1.26169159261	-1.50506755625	0.132623115745
12	107353207	rs29139863	intergenic_variant	-1.26169159261	-1.50506755625	0.132623115745
12	107353221	rs29143568	intergenic_variant	-1.26169159261	-1.50506755625	0.132623115745
12	107354445	rs223496100	intergenic_variant	-1.26169159261	-1.50506755625	0.132623115745
12	107354680	rs49856264	intergenic_variant	-1.26169159261	-1.50506755625	0.132623115745
12	107355562	rs29170874	intergenic_variant	-1.26169159261	-1.50506755625	0.132623115745
12	107355573	rs29156399	intergenic_variant	-1.26169159261	-1.50506755625	0.132623115745
12	107356131	rs29168535	intergenic_variant	-1.26169159261	-1.50506755625	0.132623115745
12	107356210	rs29156811	intergenic_variant	-1.26169159261	-1.50506755625	0.132623115745
12	107357155	rs47042637	intergenic_variant	-1.26169159261	-1.50506755625	0.132623115745
12	107357167	rs51117845	intergenic_variant	-1.26169159261	-1.50506755625	0.132623115745
12	107358311	rs51095028	intergenic_variant	-1.26169159261	-1.50506755625	0.132623115745
12	107358358	rs45883353	intergenic_variant	-1.26169159261	-1.50506755625	0.132623115745
12	107358883	rs215110597	intergenic_variant	-1.26169159261	-1.50506755625	0.132623115745
12	107358955	rs237882206	intergenic_variant	-1.26169159261	-1.50506755625	0.132623115745
12	107359390	rs218668805	intergenic_variant	-1.26169159261	-1.50506755625	0.132623115745
12	107359569	rs262638620	intergenic_variant	-1.26169159261	-1.50506755625	0.132623115745
12	107360126	rs50349735	intergenic_variant	-1.26169159261	-1.50506755625	0.132623115745
12	107360415	rs50755738	intergenic_variant	-1.26169159261	-1.50506755625	0.132623115745
12	107361677	rs51061760	intergenic_variant	-1.26169159261	-1.50506755625	0.132623115745
12	107361708	rs49021626	intergenic_variant	-1.26169159261	-1.50506755625	0.132623115745
12	107362129	rs49391694	intergenic_variant	-1.26169159261	-1.50506755625	0.132623115745
12	107362142	rs49870197	intergenic_variant	-1.26169159261	-1.50506755625	0.132623115745
12	107362787	rs46859869	intergenic_variant	-1.26169159261	-1.50506755625	0.132623115745
12	107362822	rs49036265	intergenic_variant	-1.26169159261	-1.50506755625	0.132623115745
12	107364018	rs219014680	intergenic_variant	-1.26169159261	-1.50506755625	0.132623115745
12	107364080	rs243464357	intergenic_variant	-1.26169159261	-1.50506755625	0.132623115745
12	107365132	rs256722015	intergenic_variant	-1.26169159261	-1.50506755625	0.132623115745
12	107365306	rs107680163	intergenic_variant	-1.26169159261	-1.50506755625	0.132623115745
12	107366566	rs256894382	intergenic_variant	-1.26169159261	-1.50506755625	0.132623115745
12	107366635	rs229879929	intergenic_variant	-1.26169159261	-1.50506755625	0.132623115745
12	107367584	rs107722428	intergenic_variant	-1.26169159261	-1.50506755625	0.132623115745
12	107367603	rs107749661	intergenic_variant	-1.26169159261	-1.50506755625	0.132623115745
12	107368418	NA	intergenic_variant	-1.26169159261	-1.50506755625	0.132623115745
12	107369965	rs230064788	intergenic_variant	-1.26169159261	-1.50506755625	0.132623115745
12	107369971	rs250626392	intergenic_variant	-1.26169159261	-1.50506755625	0.132623115745
12	107371907	rs240845031	intergenic_variant	-1.26169159261	-1.50506755625	0.132623115745
12	107371918	rs45652010	intergenic_variant	-1.26169159261	-1.50506755625	0.132623115745
12	107373648	rs265001626	intergenic_variant	-1.26169159261	-1.50506755625	0.132623115745
12	107373786	rs230729600	intergenic_variant	-1.26169159261	-1.50506755625	0.132623115745
12	107374680	rs50301730	intergenic_variant	-1.26169159261	-1.50506755625	0.132623115745
12	107375086	rs47235194	intergenic_variant	-1.24362677196	-1.48699876687	0.137330989475
12	107375783	rs46131456	intergenic_variant	-1.26169159261	-1.50506755625	0.132623115745
12	107375801	rs45872095	intergenic_variant	-1.26169159261	-1.50506755625	0.132623115745
12	107376431	rs108936834	intergenic_variant	-1.26169159261	-1.50506755625	0.132623115745
12	107376623	rs48989739	intergenic_variant	-1.26169159261	-1.50506755625	0.132623115745
12	107377456	rs6213788	intergenic_variant	-1.26169159261	-1.50506755625	0.132623115745
12	107377476	rs6213820	intergenic_variant	-1.26169159261	-1.50506755625	0.132623115745
12	107378205	rs29156124	intergenic_variant	-1.26169159261	-1.50506755625	0.132623115745
12	107378210	rs29148724	intergenic_variant	-1.26169159261	-1.50506755625	0.132623115745
12	107378945	rs46804550	intergenic_variant	-1.26169159261	-1.50506755625	0.132623115745
12	107378957	rs48897959	intergenic_variant	-1.26169159261	-1.50506755625	0.132623115745
12	107379550	rs29218003	intergenic_variant	-1.26169159261	-1.50506755625	0.132623115745
12	107379664	rs33845149	intergenic_variant	-1.26169159261	-1.50506755625	0.132623115745
12	107380586	rs50219565	intergenic_variant	-1.26169159261	-1.50506755625	0.132623115745
12	107380736	rs47913243	intergenic_variant	-1.26169159261	-1.50506755625	0.132623115745
12	107381840	rs51151189	intergenic_variant	-1.26169159261	-1.50506755625	0.132623115745
12	107381859	rs50207356	intergenic_variant	-1.26169159261	-1.50506755625	0.132623115745
12	107383431	rs49246938	intergenic_variant	-1.26169159261	-1.50506755625	0.132623115745
12	107383450	rs50683698	intergenic_variant	-1.26169159261	-1.50506755625	0.132623115745
12	107384238	rs49265417	intergenic_variant	-1.26169159261	-1.50506755625	0.132623115745
12	107384278	rs49273307	intergenic_variant	-1.26169159261	-1.50506755625	0.132623115745
12	107385687	rs223435788	intergenic_variant	-1.25682836806	-1.50293174747	0.133172995375
12	107385774	rs52393038	intergenic_variant	-1.25682836806	-1.50293174747	0.133172995375
12	107386567	rs52450392	intergenic_variant	-1.25682836806	-1.50293174747	0.133172995375
12	107386572	rs244428062	intergenic_variant	-1.25682836806	-1.50293174747	0.133172995375
12	107387702	rs29153728	intergenic_variant	-1.25682836806	-1.50293174747	0.133172995375
12	107387732	rs29203428	intergenic_variant	-1.25682836806	-1.50293174747	0.133172995375
12	107387788	rs29183181	intergenic_variant	-1.25682836806	-1.50293174747	0.133172995375
12	107387936	rs29188867	intergenic_variant	-1.25682836806	-1.50293174747	0.133172995375
12	107389088	rs33845693	intergenic_variant	-1.25682836806	-1.50293174747	0.133172995375
12	107389263	rs45655663	intergenic_variant	-1.25682836806	-1.50293174747	0.133172995375
12	107390023	rs219280323	intergenic_variant	-1.25682836806	-1.50293174747	0.133172995375
12	107390227	rs49548141	intergenic_variant	-1.25682836806	-1.50293174747	0.133172995375
12	107391483	rs50675739	intergenic_variant	-1.25682836806	-1.50293174747	0.133172995375
12	107391581	rs47773642	intergenic_variant	-1.25682836806	-1.50293174747	0.133172995375
12	107392484	rs47391312	intergenic_variant	-1.28785189374	-1.54244952354	0.123281400052
12	107392916	rs52363114	intergenic_variant	-1.28785189374	-1.54244952354	0.123281400052
12	107393204	rs29154221	intergenic_variant	-1.28785189374	-1.54244952354	0.123281400052
12	107393260	rs29188273	intergenic_variant	-1.28785189374	-1.54244952354	0.123281400052
12	107394410	rs29196484	intergenic_variant	-1.28291992911	-1.53984317617	0.123915571863
12	107394446	rs29144304	intergenic_variant	-1.28291992911	-1.53984317617	0.123915571863
12	107394891	rs47902643	intergenic_variant	-1.28291992911	-1.53984317617	0.123915571863
12	107395031	rs50651777	intergenic_variant	-1.28291992911	-1.53984317617	0.123915571863
12	107395642	rs52354815	intergenic_variant	-1.28291992911	-1.53984317617	0.123915571863
12	107395660	rs52176904	intergenic_variant	-1.28291992911	-1.53984317617	0.123915571863
12	107396662	rs248407250	intergenic_variant	-1.28291992911	-1.53984317617	0.123915571863
12	107397403	rs50962752	intergenic_variant	-1.28291992911	-1.53984317617	0.123915571863
12	107397479	rs47886084	intergenic_variant	-1.28291992911	-1.53984317617	0.123915571863
12	107397514	rs51780436	intergenic_variant	-1.28291992911	-1.53984317617	0.123915571863
12	107399067	rs261639224	intergenic_variant	-1.27904604823	-1.52294991857	0.128088020358
12	107399078	rs229285969	intergenic_variant	-1.27904604823	-1.52294991857	0.128088020358
12	107400513	rs29142507	intergenic_variant	-1.27904604823	-1.52294991857	0.128088020358
12	107400742	rs29140604	intergenic_variant	-1.27904604823	-1.52294991857	0.128088020358
12	107403758	rs33845260	intergenic_variant	-1.27904604823	-1.52294991857	0.128088020358
12	107403772	rs29127304	intergenic_variant	-1.27904604823	-1.52294991857	0.128088020358
12	107405010	rs29139907	intergenic_variant	-1.27904604823	-1.52294991857	0.128088020358
12	107405614	rs29154064	intergenic_variant	-1.31493432438	-1.57183539877	0.116305689255
12	107405730	rs218642996	intergenic_variant	-1.31493432438	-1.57183539877	0.116305689255
12	107406777	rs48984861	intergenic_variant	-1.31493432438	-1.57183539877	0.116305689255
12	107406867	rs47922331	intergenic_variant	-1.31493432438	-1.57183539877	0.116305689255
12	107407112	rs51816419	intergenic_variant	-1.31493432438	-1.57183539877	0.116305689255
12	107407144	rs49203212	intergenic_variant	-1.31493432438	-1.57183539877	0.116305689255
12	107407735	rs45735671	intergenic_variant	-1.30634719701	-1.55876914395	0.119368065437
12	107408502	rs49844925	intergenic_variant	-1.35037058794	-1.60241828023	0.109379579377
12	107408971	rs50033604	intergenic_variant	-1.30634719701	-1.55876914395	0.119368065437
12	107409819	rs48089580	intergenic_variant	-1.30634719701	-1.55876914395	0.119368065437
12	107409869	rs45868260	intergenic_variant	-1.30634719701	-1.55876914395	0.119368065437
12	107410692	rs47506971	intergenic_variant	-1.30634719701	-1.55876914395	0.119368065437
12	107410899	rs49429436	intergenic_variant	-1.30634719701	-1.55876914395	0.119368065437
12	107411891	rs237734710	intergenic_variant	-1.30634719701	-1.55876914395	0.119368065437
12	107411954	rs257268011	intergenic_variant	-1.30634719701	-1.55876914395	0.119368065437
12	107413033	rs47782385	intergenic_variant	-1.30634719701	-1.55876914395	0.119368065437
12	107413277	rs258466894	intergenic_variant	-1.30634719701	-1.55876914395	0.119368065437
12	107413751	rs29150308	intergenic_variant	-1.30634719701	-1.55876914395	0.119368065437
12	107413783	rs29180136	intergenic_variant	-1.30634719701	-1.55876914395	0.119368065437
12	107459616	rs240969618	intergenic_variant	-1.22721349375	-1.46177690579	0.144117146226
12	107459623	rs260085618	intergenic_variant	-1.22721349375	-1.46177690579	0.144117146226
12	107462645	rs29189993	intergenic_variant	-1.22913564959	-1.46476808921	0.143299135885
12	107463283	rs29181424	intergenic_variant	-1.22913564959	-1.46476808921	0.143299135885
12	107464604	rs48403071	intergenic_variant	-1.22939561039	-1.46604901939	0.142949927893
12	107464615	rs257111030	intergenic_variant	-1.22939561039	-1.46604901939	0.142949927893
12	107466748	rs46677223	intergenic_variant	-1.44990724374	-1.723108498	0.0851786604328
12	107466851	rs223483722	intergenic_variant	-1.44990724374	-1.723108498	0.0851786604328
12	107467501	rs29216888	intergenic_variant	-1.44990724374	-1.723108498	0.0851786604328
12	107467655	rs253578066	intergenic_variant	-1.44990724374	-1.723108498	0.0851786604328
12	107469350	rs215425474	intergenic_variant	-1.44990724374	-1.723108498	0.0851786604328
12	107469357	rs226931077	intergenic_variant	-1.44990724374	-1.723108498	0.0851786604328
12	107469989	rs52021350	intergenic_variant	-1.44990724374	-1.723108498	0.0851786604328
12	107470329	rs47855624	intergenic_variant	-1.44990724374	-1.723108498	0.0851786604328
12	107470993	rs45780506	intergenic_variant	-1.44990724374	-1.723108498	0.0851786604328
12	107471151	rs234081158	intergenic_variant	-1.44990724374	-1.723108498	0.0851786604328
12	107471408	rs49767222	intergenic_variant	-1.44990724374	-1.723108498	0.0851786604328
12	107471533	rs51603367	intergenic_variant	-1.44990724374	-1.723108498	0.0851786604328
12	107472693	rs48990530	intergenic_variant	-1.44990724374	-1.723108498	0.0851786604328
12	107472758	rs52000472	intergenic_variant	-1.44990724374	-1.723108498	0.0851786604328
12	107473198	rs49028024	intergenic_variant	-1.44990724374	-1.723108498	0.0851786604328
12	107473278	rs46934064	intergenic_variant	-1.44990724374	-1.723108498	0.0851786604328
12	107474322	rs233457752	intergenic_variant	-1.44990724374	-1.723108498	0.0851786604328
12	107474416	rs252505527	intergenic_variant	-1.44990724374	-1.723108498	0.0851786604328
12	107475338	rs49192246	intergenic_variant	-1.44990724374	-1.723108498	0.0851786604328
12	107475993	rs46032464	intergenic_variant	-1.44990724374	-1.723108498	0.0851786604328
12	107476029	rs50566924	intergenic_variant	-1.44990724374	-1.723108498	0.0851786604328
12	107477168	rs46408273	intergenic_variant	-1.44990724374	-1.723108498	0.0851786604328
12	107477319	rs47171275	intergenic_variant	-1.44990724374	-1.723108498	0.0851786604328
12	107477855	rs579708418	intergenic_variant	-1.44990724374	-1.723108498	0.0851786604328
12	107477900	rs236733111	intergenic_variant	-1.44990724374	-1.723108498	0.0851786604328
12	107478379	rs45694649	intergenic_variant	-1.44990724374	-1.723108498	0.0851786604328
12	107478394	rs48738619	intergenic_variant	-1.44990724374	-1.723108498	0.0851786604328
12	107479264	rs47110103	intergenic_variant	-1.44990724374	-1.723108498	0.0851786604328
12	107479319	rs246224404	intergenic_variant	-1.44990724374	-1.723108498	0.0851786604328
12	107479920	rs48049154	intergenic_variant	-1.44990724374	-1.723108498	0.0851786604328
12	107479967	rs51953303	intergenic_variant	-1.44990724374	-1.723108498	0.0851786604328
12	107480774	rs51171377	intergenic_variant	-1.44990724374	-1.723108498	0.0851786604328
12	107480816	rs51220486	intergenic_variant	-1.44990724374	-1.723108498	0.0851786604328
12	107481569	rs49113373	intergenic_variant	-1.44990724374	-1.723108498	0.0851786604328
12	107481667	rs48763234	intergenic_variant	-1.44990724374	-1.723108498	0.0851786604328
12	107482051	rs582634953	intergenic_variant	-1.44990724374	-1.723108498	0.0851786604328
12	107482695	rs46523258	intergenic_variant	-1.45395276953	-1.72593310242	0.0846689617006
12	107483004	rs51819527	intergenic_variant	-1.45395276953	-1.72593310242	0.0846689617006
12	107483094	rs48244683	intergenic_variant	-1.45395276953	-1.72593310242	0.0846689617006
12	107484042	rs233605201	intergenic_variant	-1.45395276953	-1.72593310242	0.0846689617006
12	107484250	rs49575641	intergenic_variant	-1.45395276953	-1.72593310242	0.0846689617006
12	107484804	rs583240726	intergenic_variant	-1.45395276953	-1.72593310242	0.0846689617006
12	107484956	rs221407402	intergenic_variant	-1.45395276953	-1.72593310242	0.0846689617006
12	107485631	rs52492006	intergenic_variant	-1.45395276953	-1.72593310242	0.0846689617006
12	107485720	rs49720082	intergenic_variant	-1.45395276953	-1.72593310242	0.0846689617006
12	107486493	rs107767062	intergenic_variant	-1.45395276953	-1.72593310242	0.0846689617006
12	107486585	rs108881534	intergenic_variant	-1.45395276953	-1.72593310242	0.0846689617006
12	107487772	rs29132064	intergenic_variant	-1.45395276953	-1.72593310242	0.0846689617006
12	107488111	rs29193201	intergenic_variant	-1.45395276953	-1.72593310242	0.0846689617006
12	107488760	rs29218977	intergenic_variant	-1.45395276953	-1.72593310242	0.0846689617006
12	107489832	rs33843931	intergenic_variant	-1.45395276953	-1.72593310242	0.0846689617006
12	107490604	rs29216871	intergenic_variant	-1.54761094723	-1.82386513237	0.0684714123822
12	107490744	rs29212263	intergenic_variant	-1.45395276953	-1.72593310242	0.0846689617006
12	107491684	rs50633833	intergenic_variant	-1.45395276953	-1.72593310242	0.0846689617006
12	107492096	rs50355064	intergenic_variant	-1.45395276953	-1.72593310242	0.0846689617006
12	107493217	rs29138948	intergenic_variant	-1.45395276953	-1.72593310242	0.0846689617006
12	107493480	rs52207824	intergenic_variant	-1.45395276953	-1.72593310242	0.0846689617006
12	107493980	rs219613053	intergenic_variant	-1.45395276953	-1.72593310242	0.0846689617006
12	107494491	rs584288778	intergenic_variant	-1.45395276953	-1.72593310242	0.0846689617006
12	107494974	rs266051709	intergenic_variant	-1.45395276953	-1.72593310242	0.0846689617006
12	107495437	rs232459328	intergenic_variant	-1.45395276953	-1.72593310242	0.0846689617006
12	107495526	rs241568078	intergenic_variant	-1.45395276953	-1.72593310242	0.0846689617006
12	107496117	rs6290134	intergenic_variant	-1.45395276953	-1.72593310242	0.0846689617006
12	107496342	rs51704318	intergenic_variant	-1.45395276953	-1.72593310242	0.0846689617006
12	107496740	rs50919398	intergenic_variant	-1.45395276953	-1.72593310242	0.0846689617006
12	107496861	rs49119886	intergenic_variant	-1.45395276953	-1.72593310242	0.0846689617006
12	107497442	rs46634484	intergenic_variant	-1.44304988187	-1.71440422662	0.0867649860333
12	107497689	rs52137388	intergenic_variant	-1.45395276953	-1.72593310242	0.0846689617006
12	107497950	rs51355042	intergenic_variant	-1.45395276953	-1.72593310242	0.0846689617006
12	107498380	rs46816673	intergenic_variant	-1.45395276953	-1.72593310242	0.0846689617006
12	107498937	rs49825118	intergenic_variant	-1.45395276953	-1.72593310242	0.0846689617006
12	107499269	rs51217365	intergenic_variant	-1.45395276953	-1.72593310242	0.0846689617006
12	107499660	rs52157792	intergenic_variant	-1.45395276953	-1.72593310242	0.0846689617006
12	107500475	rs46189460	intergenic_variant	-1.45395276953	-1.72593310242	0.0846689617006
12	107500585	rs48667132	intergenic_variant	-1.45395276953	-1.72593310242	0.0846689617006
12	107501070	rs29126386	intergenic_variant	-1.45395276953	-1.72593310242	0.0846689617006
12	107501080	rs29199388	intergenic_variant	-1.45395276953	-1.72593310242	0.0846689617006
12	107502213	rs47411983	intergenic_variant	-1.45395276953	-1.72593310242	0.0846689617006
12	107502344	rs46592349	intergenic_variant	-1.45395276953	-1.72593310242	0.0846689617006
12	107503073	rs46833190	intergenic_variant	-1.45395276953	-1.72593310242	0.0846689617006
12	107503078	rs224129525	intergenic_variant	-1.45395276953	-1.72593310242	0.0846689617006
12	107504088	rs47187167	intergenic_variant	-1.45395276953	-1.72593310242	0.0846689617006
12	107504331	rs48656037	intergenic_variant	-1.45395276953	-1.72593310242	0.0846689617006
12	107504703	rs107912470	intergenic_variant	-1.45395276953	-1.72593310242	0.0846689617006
12	107505028	rs52431001	intergenic_variant	-1.45395276953	-1.72593310242	0.0846689617006
12	107505645	rs29122677	intergenic_variant	-1.45395276953	-1.72593310242	0.0846689617006
12	107505695	rs29169700	intergenic_variant	-1.45395276953	-1.72593310242	0.0846689617006
12	107506263	rs29164971	intergenic_variant	-1.45395276953	-1.72593310242	0.0846689617006
12	107506303	rs48707991	intergenic_variant	-1.45395276953	-1.72593310242	0.0846689617006
12	107507452	rs45913463	intergenic_variant	-1.44990724374	-1.723108498	0.0851786604328
12	107507464	rs51430908	intergenic_variant	-1.44990724374	-1.723108498	0.0851786604328
12	107508466	rs29146485	intergenic_variant	-1.44990724374	-1.723108498	0.0851786604328
12	107508936	rs49274030	intergenic_variant	-1.44990724374	-1.723108498	0.0851786604328
12	107509388	rs3654453	intergenic_variant	-1.37129714245	-1.62723424577	0.104003010979
12	107509569	rs3655273	intergenic_variant	-1.37129714245	-1.62723424577	0.104003010979
12	107510551	rs29206014	intergenic_variant	-1.37129714245	-1.62723424577	0.104003010979
12	107510651	rs51621012	intergenic_variant	-1.37129714245	-1.62723424577	0.104003010979
12	107510910	rs29190657	intergenic_variant	-1.37129714245	-1.62723424577	0.104003010979
12	107511430	rs29166798	intergenic_variant	-1.37129714245	-1.62723424577	0.104003010979
12	107514061	rs29139294	intergenic_variant	-1.2491304383	-1.4807546399	0.138987589278
12	107514702	rs29195226	intergenic_variant	-1.2491304383	-1.4807546399	0.138987589278
12	107515815	rs51544741	intergenic_variant	-1.2491304383	-1.4807546399	0.138987589278
12	107515836	rs47391668	intergenic_variant	-1.2491304383	-1.4807546399	0.138987589278
12	107518442	rs29125344	intergenic_variant	-1.2491304383	-1.4807546399	0.138987589278
12	107518478	rs29195295	intergenic_variant	-1.2491304383	-1.4807546399	0.138987589278
12	107519630	rs108438505	intergenic_variant	-1.3102562639	-1.54161885516	0.12348324067
12	107519893	rs51132492	intergenic_variant	-1.2491304383	-1.4807546399	0.138987589278
12	107520241	rs46563942	intergenic_variant	-1.2491304383	-1.4807546399	0.138987589278
12	107520615	rs46997445	intergenic_variant	-1.2491304383	-1.4807546399	0.138987589278
12	107520624	rs50116830	intergenic_variant	-1.2491304383	-1.4807546399	0.138987589278
12	107521513	rs29178272	intergenic_variant	-1.2491304383	-1.4807546399	0.138987589278
12	107521528	rs29489091	intergenic_variant	-1.2491304383	-1.4807546399	0.138987589278
12	107521781	rs51557474	intergenic_variant	-1.2491304383	-1.4807546399	0.138987589278
12	107521786	rs46738509	intergenic_variant	-1.2491304383	-1.4807546399	0.138987589278
12	107522753	rs52517604	intergenic_variant	-1.2491304383	-1.4807546399	0.138987589278
12	107522773	rs242640350	intergenic_variant	-1.2491304383	-1.4807546399	0.138987589278
12	107523838	rs237974994	intergenic_variant	-1.2491304383	-1.4807546399	0.138987589278
12	107523984	rs234933873	intergenic_variant	-1.2491304383	-1.4807546399	0.138987589278
12	107524750	rs51460658	intergenic_variant	-1.2491304383	-1.4807546399	0.138987589278
12	107525244	rs52540794	intergenic_variant	-1.2491304383	-1.4807546399	0.138987589278
12	107525357	rs29142173	intergenic_variant	-1.2491304383	-1.4807546399	0.138987589278
12	107525383	rs47528891	intergenic_variant	-1.2491304383	-1.4807546399	0.138987589278
12	107526834	rs50362236	intergenic_variant	-1.2491304383	-1.4807546399	0.138987589278
12	107526916	rs50596111	intergenic_variant	-1.2491304383	-1.4807546399	0.138987589278
12	107527721	rs46565767	intergenic_variant	-1.2491304383	-1.4807546399	0.138987589278
12	107527827	rs47842460	intergenic_variant	-1.2491304383	-1.4807546399	0.138987589278
12	107528866	rs50022706	intergenic_variant	-1.2491304383	-1.4807546399	0.138987589278
12	107529173	rs49211050	intergenic_variant	-1.2491304383	-1.4807546399	0.138987589278
12	107529713	rs49240417	intergenic_variant	-1.2491304383	-1.4807546399	0.138987589278
12	107529868	rs50211232	intergenic_variant	-1.2491304383	-1.4807546399	0.138987589278
12	107530639	rs52205982	intergenic_variant	-1.2491304383	-1.4807546399	0.138987589278
12	107530914	rs48514066	intergenic_variant	-1.2491304383	-1.4807546399	0.138987589278
12	107531953	rs29192511	intergenic_variant	-1.2491304383	-1.4807546399	0.138987589278
12	107532280	rs29128648	intergenic_variant	-1.2491304383	-1.4807546399	0.138987589278
12	107533826	rs45806476	intergenic_variant	-1.14300553881	-1.34188446709	0.179938673805
12	107533970	rs29134174	intergenic_variant	-1.14300553881	-1.34188446709	0.179938673805
12	107535543	rs50178463	intergenic_variant	-1.14300553881	-1.34188446709	0.179938673805
12	107535552	rs50136196	intergenic_variant	-1.14300553881	-1.34188446709	0.179938673805
12	107536590	rs29136552	intergenic_variant	-0.973136313957	-1.14073508542	0.254253845789
12	107536695	rs50771678	intergenic_variant	-1.14300553881	-1.34188446709	0.179938673805
12	107537295	rs29184099	intergenic_variant	-1.14300553881	-1.34188446709	0.179938673805
12	107538209	rs46951351	intergenic_variant	-1.14300553881	-1.34188446709	0.179938673805
12	107538216	rs48229692	intergenic_variant	-1.14300553881	-1.34188446709	0.179938673805
12	107538301	rs48481774	intergenic_variant	-1.16528086808	-1.37135493261	0.170572591184
12	107539099	rs52112885	intergenic_variant	-1.14300553881	-1.34188446709	0.179938673805
12	107539132	rs108550019	intergenic_variant	-1.14300553881	-1.34188446709	0.179938673805
12	107539957	rs51008591	intergenic_variant	-1.14300553881	-1.34188446709	0.179938673805
12	107540049	rs47341363	intergenic_variant	-1.14300553881	-1.34188446709	0.179938673805
12	107540725	rs221662298	intergenic_variant	-1.14300553881	-1.34188446709	0.179938673805
12	107540827	rs51433635	intergenic_variant	-1.14300553881	-1.34188446709	0.179938673805
12	107541507	rs51606486	intergenic_variant	-1.14300553881	-1.34188446709	0.179938673805
12	107541542	rs46758510	intergenic_variant	-1.14300553881	-1.34188446709	0.179938673805
12	107542176	rs29153914	intergenic_variant	-1.00028174697	-1.17425899069	0.240571427068
12	107542882	rs48368087	intergenic_variant	-0.966401371341	-1.13383553619	0.257135824174
12	107543755	rs29217038	intergenic_variant	-0.966401371341	-1.13383553619	0.257135824174
12	107543785	rs29222053	intergenic_variant	-0.966401371341	-1.13383553619	0.257135824174
12	107544440	rs107912597	intergenic_variant	-0.95744643288	-1.12282074682	0.261783672772
12	107544574	rs47006966	intergenic_variant	-0.95744643288	-1.12282074682	0.261783672772
12	107545847	rs51534219	intergenic_variant	-0.956811649756	-1.12281339391	0.261786794735
12	107546411	rs50697335	intergenic_variant	-0.959812181234	-1.12554652927	0.26062811133
12	107546608	rs6380914	intergenic_variant	-0.959812181234	-1.12554652927	0.26062811133
12	107547251	rs29184072	intergenic_variant	-0.959812181234	-1.12554652927	0.26062811133
12	107547271	rs45883063	intergenic_variant	-0.959812181234	-1.12554652927	0.26062811133
12	107547953	rs13481636	intergenic_variant	-0.959812181234	-1.12554652927	0.26062811133
12	107548108	rs29163562	intergenic_variant	-0.959812181234	-1.12554652927	0.26062811133
12	107550266	rs51395807	intergenic_variant	-0.972818548074	-1.13968646696	0.254690402718
12	107550398	rs48998184	intergenic_variant	-0.972818548074	-1.13968646696	0.254690402718
12	107551929	rs29164323	intergenic_variant	-0.972544160711	-1.13990134349	0.254600903611
12	107552018	rs29212018	intergenic_variant	-0.972544160711	-1.13990134349	0.254600903611
12	107552332	rs29149042	intergenic_variant	-0.972544160711	-1.13990134349	0.254600903611
12	107552550	rs29175567	intergenic_variant	-0.972544160711	-1.13990134349	0.254600903611
12	107554571	rs50305477	intergenic_variant	-0.975945378801	-1.14260557784	0.253476424628
12	107554763	rs50828884	intergenic_variant	-0.975945378801	-1.14260557784	0.253476424628
12	107555379	rs46357763	intergenic_variant	-0.975945378801	-1.14260557784	0.253476424628
12	107555724	rs46919254	intergenic_variant	-0.975945378801	-1.14260557784	0.253476424628
12	107556715	rs581036743	intergenic_variant	-0.975945378801	-1.14260557784	0.253476424628
12	107557110	rs47895652	intergenic_variant	-0.975945378801	-1.14260557784	0.253476424628
12	107558063	rs29147787	intergenic_variant	-0.975945378801	-1.14260557784	0.253476424628
12	107558648	rs47100469	intergenic_variant	-0.975945378801	-1.14260557784	0.253476424628
12	107560687	rs48572953	intergenic_variant	-0.963229493538	-1.12828972536	0.259468740452
12	107561971	rs29133666	intergenic_variant	-0.963229493538	-1.12828972536	0.259468740452
12	107564041	rs46014700	intergenic_variant	-0.963229493538	-1.12828972536	0.259468740452
12	107565117	rs50269587	intergenic_variant	-0.963229493538	-1.12828972536	0.259468740452
12	107566069	rs29167655	intergenic_variant	-0.963229493538	-1.12828972536	0.259468740452
12	107566619	rs29214646	intergenic_variant	-0.963229493538	-1.12828972536	0.259468740452
12	107567464	rs46777497	intergenic_variant	-0.963229493538	-1.12828972536	0.259468740452
12	107568005	rs51218469	intergenic_variant	-0.963229493538	-1.12828972536	0.259468740452
12	107569215	rs257665342	intergenic_variant	-1.06761643994	-1.25241298172	0.210712820302
12	107570184	rs29175489	intergenic_variant	-1.04415994207	-1.22509000123	0.220830368693
12	107570785	rs29171062	intergenic_variant	-1.04415994207	-1.22509000123	0.220830368693
12	107571855	rs29221105	intergenic_variant	-1.04415994207	-1.22509000123	0.220830368693
12	107573072	rs29132090,rs251381474	intergenic_variant	-1.04415994207	-1.22509000123	0.220830368693
12	107573865	rs47901507	intergenic_variant	-1.05188379894	-1.23265397541	0.217995182519
12	107574299	rs29171807	intergenic_variant	-1.00605776342	-1.17950465509	0.238478378264
12	107575462	rs29152863	intergenic_variant	-1.02958637989	-1.2061190103	0.2280574544
12	107576088	rs29138758	intergenic_variant	-1.02958637989	-1.2061190103	0.2280574544
12	107578048	rs51414805	intergenic_variant	-1.04420184458	-1.2251050687	0.220824694792
12	107579166	rs48390899	intergenic_variant	-1.04612788013	-1.22611209272	0.22044572088
12	107580290	rs586624508	intergenic_variant	-1.04612788013	-1.22611209272	0.22044572088
12	107580709	rs250413295	intergenic_variant	-1.04612788013	-1.22611209272	0.22044572088
12	107581573	rs263971845	intergenic_variant	-1.04612788013	-1.22611209272	0.22044572088
12	107582926	rs33881965	intergenic_variant	-1.06907956384	-1.25198904116	0.21086719427
12	107583373	rs33881914	intergenic_variant	-1.07002654537	-1.25160223345	0.211008118122
12	107588519	rs254893976	intergenic_variant	-1.09517622354	-1.27547181643	0.202439101224
12	107588719	rs244756686	intergenic_variant	-1.09517622354	-1.27547181643	0.202439101224
12	107589938	rs219491842	intergenic_variant	-1.09517622354	-1.27547181643	0.202439101224
12	107590227	rs49737982	intergenic_variant	-1.09517622354	-1.27547181643	0.202439101224
12	107591141	rs50497220	intergenic_variant	-1.27676364852	-1.49739944816	0.134605544454
12	107591269	rs48077457	intergenic_variant	-1.1293082694	-1.32022131799	0.187063843335
12	107628296	rs50868885	intergenic_variant	-1.09873142681	-1.28679985995	0.198462446648
12	107629854	rs29177459	intergenic_variant	-1.10213795879	-1.28936965056	0.197568348882
12	107630180	rs213904565	intergenic_variant	-1.10521152722	-1.29486207404	0.195667294619
12	107671973	rs48048535	intergenic_variant	0.0736740578892	0.0868054095001	0.930843600376
12	107672014	rs49555294	intergenic_variant	0.0736740578892	0.0868054095001	0.930843600376
12	107672078	rs49866885	intergenic_variant	0.208737824091	0.246694419773	0.805195458902
12	107684454	rs222917037	intergenic_variant	0.395246348575	0.465771712225	0.641480544511
12	107684816	rs48966550	intergenic_variant	0.395246348575	0.465771712225	0.641480544511
12	107686068	rs51408015	intergenic_variant	0.395246348575	0.465771712225	0.641480544511
12	107686620	rs33234020	intergenic_variant	0.395246348575	0.465771712225	0.641480544511
12	107686912	rs52493547	intergenic_variant	0.395246348575	0.465771712225	0.641480544511
12	107687246	rs49520610	intergenic_variant	0.415095399195	0.488631383573	0.62521004101
12	107687853	rs50793947	intergenic_variant	0.415095399195	0.488631383573	0.62521004101
12	107688376	rs30529174	intergenic_variant	0.415095399195	0.488631383573	0.62521004101
12	107688485	rs47861285	intergenic_variant	0.415095399195	0.488631383573	0.62521004101
12	107689904	rs49985331	intergenic_variant	0.415095399195	0.488631383573	0.62521004101
12	107689949	rs47565184	intergenic_variant	0.415095399195	0.488631383573	0.62521004101
12	107690618	rs33228465	intergenic_variant	0.415095399195	0.488631383573	0.62521004101
12	107690651	rs33228468	intergenic_variant	0.415095399195	0.488631383573	0.62521004101
12	107691296	rs49956504	intergenic_variant	0.415095399195	0.488631383573	0.62521004101
12	107691304	rs48707940	intergenic_variant	0.415095399195	0.488631383573	0.62521004101
12	107692284	rs33230063	intergenic_variant	0.415095399195	0.488631383573	0.62521004101
12	107692318	rs33231045	intergenic_variant	0.415095399195	0.488631383573	0.62521004101
12	107693037	rs33231995	intergenic_variant	0.415095399195	0.488631383573	0.62521004101
12	107693200	rs33231998	intergenic_variant	0.415095399195	0.488631383573	0.62521004101
12	107694393	rs33234546	intergenic_variant	0.415095399195	0.488631383573	0.62521004101
12	107694518	rs46207647	intergenic_variant	0.415095399195	0.488631383573	0.62521004101
12	107695674	rs29160383	intergenic_variant	0.415095399195	0.488631383573	0.62521004101
12	107695860	rs29161940	intergenic_variant	0.415095399195	0.488631383573	0.62521004101
12	107696777	rs48992215	intergenic_variant	0.393433320051	0.463195325354	0.643325355857
12	107697014	rs29146776	intergenic_variant	0.393433320051	0.463195325354	0.643325355857
12	107698200	rs243962757	intergenic_variant	0.393433320051	0.463195325354	0.643325355857
12	107698323	rs262801641	intergenic_variant	0.395292459185	0.465787342955	0.641469358939
12	107698893	rs33237637	intergenic_variant	0.395292459185	0.465787342955	0.641469358939
12	107698927	rs29210790	intergenic_variant	0.446033813756	0.52558557446	0.599292935715
12	107699746	rs29144356	intergenic_variant	0.446033813756	0.52558557446	0.599292935715
12	107700050	rs33238488	intergenic_variant	0.499504463313	0.58687885935	0.557417799452
12	107700135	rs33238491	intergenic_variant	0.499504463313	0.58687885935	0.557417799452
12	107700490	rs46169959	intergenic_variant	-0.557799261272	-0.655485988986	0.512305970677
12	107700777	rs33233274	intergenic_variant	-0.557799261272	-0.655485988986	0.512305970677
12	107701620	rs49973835	intergenic_variant	-0.504056069069	-0.59506311159	0.551936180795
12	107701720	rs47187734	intergenic_variant	-0.504056069069	-0.59506311159	0.551936180795
12	107703166	rs228026196	intergenic_variant	0.560991827959	0.659372406742	0.509808772556
12	107703473	rs215899888	intergenic_variant	-0.504056069069	-0.59506311159	0.551936180795
12	107703767	rs47242243	intergenic_variant	-0.504056069069	-0.59506311159	0.551936180795
12	107704105	rs33237826	intergenic_variant	-0.504056069069	-0.59506311159	0.551936180795
12	107704138	rs33237829	intergenic_variant	-0.504056069069	-0.59506311159	0.551936180795
12	107704270	rs49237425	intergenic_variant	0.317192973077	0.37877353986	0.70493660153
12	107704545	rs33238751	intergenic_variant	-0.895127762335	-1.07107233694	0.284395855635
12	107704580	rs33238753	intergenic_variant	-0.880419005124	-1.05567753548	0.29137104919
12	107704807	rs51390305	intergenic_variant	-0.504056069069	-0.59506311159	0.551936180795
12	107705345	rs33239739	intergenic_variant	-0.525596219158	-0.619457199292	0.535756596875
12	107705442	rs33239742	intergenic_variant	-0.514838318387	-0.604487908353	0.545656702945
12	107705571	rs29133244	intergenic_variant	-0.515278194819	-0.604464476847	0.545672270584
12	107706419	rs29204921	intergenic_variant	-0.515278194819	-0.604464476847	0.545672270584
12	107706532	rs29171508	intergenic_variant	-0.515278194819	-0.604464476847	0.545672270584
12	107707241	rs29164083	intergenic_variant	-0.46275935305	-0.543461064301	0.586933758711
12	107707334	rs29155386	intergenic_variant	-0.46275935305	-0.543461064301	0.586933758711
12	107708369	rs33237911	intergenic_variant	-0.46275935305	-0.543461064301	0.586933758711
12	107708431	rs33238754	intergenic_variant	-0.46275935305	-0.543461064301	0.586933758711
12	107709483	rs33240376	intergenic_variant	-0.46275935305	-0.543461064301	0.586933758711
12	107709527	rs33240378	intergenic_variant	-0.46275935305	-0.543461064301	0.586933758711
12	107710555	rs46406543	intergenic_variant	-0.502347996003	-0.589981476137	0.555336618877
12	107710651	rs46210342	intergenic_variant	-0.502347996003	-0.589981476137	0.555336618877
12	107711029	rs241212052	intergenic_variant	-0.741764890004	-0.876818845027	0.380796048657
12	107711667	rs47598014	intergenic_variant	-0.554966863799	-0.651064200222	0.515154918276
12	107711718	rs33237010	intergenic_variant	-0.554966863799	-0.651064200222	0.515154918276
12	107712076	rs33237013	intergenic_variant	-0.554966863799	-0.651064200222	0.515154918276
12	107713417	rs33239654	intergenic_variant	-0.554966863799	-0.651064200222	0.515154918276
12	107713445	rs33239657	intergenic_variant	-0.554966863799	-0.651064200222	0.515154918276
12	107714466	rs46400160	intergenic_variant	-0.554966863799	-0.651064200222	0.515154918276
12	107714569	rs33240583	intergenic_variant	-0.554966863799	-0.651064200222	0.515154918276
12	107715043	rs230372622	intergenic_variant	-0.554966863799	-0.651064200222	0.515154918276
12	107715064	rs45751119	intergenic_variant	-0.554966863799	-0.651064200222	0.515154918276
12	107716239	rs238231110	intergenic_variant	-0.618045017032	-0.725082064774	0.468571655648
12	107716533	rs33235589	intergenic_variant	-0.710638663057	-0.832983574902	0.405053289022
12	107716660	rs33236448	intergenic_variant	-0.710638663057	-0.832983574902	0.405053289022
12	107716677	rs48983220	intergenic_variant	-0.710638663057	-0.832983574902	0.405053289022
12	107716826	rs33236451	intergenic_variant	-0.710638663057	-0.832983574902	0.405053289022
12	107716885	rs33237254	intergenic_variant	-0.694611364583	-0.813104639578	0.416351996469
12	107718153	rs29139775	intergenic_variant	-0.676796996305	-0.791744781023	0.428697642015
12	107718292	rs29184143	intergenic_variant	-0.676796996305	-0.791744781023	0.428697642015
12	107719288	rs29213842	downstream_gene_variant	-0.676796996305	-0.791744781023	0.428697642015
12	107719394	rs29194175	downstream_gene_variant	-0.676796996305	-0.791744781023	0.428697642015
12	107720329	rs259351998	downstream_gene_variant	-0.676796996305	-0.791744781023	0.428697642015
12	107720594	rs228262280	downstream_gene_variant	-0.676796996305	-0.791744781023	0.428697642015
12	107722244	rs33235788	downstream_gene_variant	-0.676796996305	-0.791744781023	0.428697642015
12	107722314	rs33235791	downstream_gene_variant	-0.540141391819	-0.631640713279	0.527766325678
12	107723001	rs33238018	downstream_gene_variant	-0.604712240588	-0.707279729006	0.479557777599
12	107723277	rs29166748	downstream_gene_variant	-0.604361684716	-0.707483887647	0.479430995095
12	107723503	rs29131915	downstream_gene_variant	-0.604361684716	-0.707483887647	0.479430995095
12	107724298	rs29199447	non_coding_transcript_exon_variant	-0.604361684716	-0.707483887647	0.479430995095
12	107725040	rs29172686	intron_variant	-0.604361684716	-0.707483887647	0.479430995095
12	107726142	rs29211272	intron_variant	-0.604361684716	-0.707483887647	0.479430995095
12	107726449	rs29124186	intron_variant	-0.604361684716	-0.707483887647	0.479430995095
12	107728719	rs29490502	intron_variant	-0.604361684716	-0.707483887647	0.479430995095
12	107728774	rs29171414	intron_variant	-0.604361684716	-0.707483887647	0.479430995095
12	107731067	rs49349448	intron_variant	0.593911087944	0.695465901467	0.486925275567
12	107731088	rs49167964	intron_variant	0.593911087944	0.695465901467	0.486925275567
12	107731222	rs50795774	intron_variant	0.603523803984	0.708372977456	0.478879084027
12	107731715	rs33241943	intron_variant	0.542638987645	0.637729545363	0.523796033186
12	107731726	rs33242816	intron_variant	0.542638987645	0.637729545363	0.523796033186
12	107732616	rs46554600	intron_variant	0.575047713741	0.675484191266	0.499524668382
12	107732634	rs33237305	intron_variant	0.575047713741	0.675484191266	0.499524668382
12	107733526	NA	intron_variant	0.575300738525	0.675135680439	0.499745948487
12	107733541	rs587111208	intron_variant	0.575300738525	0.675135680439	0.499745948487
12	107734100	rs46538064	intron_variant	0.573745126849	0.672700591971	0.501293513042
12	107734146	rs33238024	intron_variant	0.573745126849	0.672700591971	0.501293513042
12	107734416	rs50949388	intron_variant	-0.129630715469	-0.151556240401	0.879567579417
12	107735993	rs29146802	upstream_gene_variant	0.663521262386	0.781202878054	0.43486845087
12	107736241	rs29209882	upstream_gene_variant	0.663521262386	0.781202878054	0.43486845087
12	107737029	rs33237859	upstream_gene_variant	0.663521262386	0.781202878054	0.43486845087
12	107737174	rs51398334	upstream_gene_variant	0.663521262386	0.781202878054	0.43486845087
12	107737669	rs49215586	upstream_gene_variant	0.663697024605	0.782138154572	0.434318909851
12	107737753	rs49953690	upstream_gene_variant	0.663697024605	0.782138154572	0.434318909851
12	107738141	rs33241254	upstream_gene_variant	0.663697024605	0.782138154572	0.434318909851
12	107738593	rs235518195	upstream_gene_variant	0.694764834109	0.818990559186	0.412987321615
12	107738874	rs215282315	upstream_gene_variant	0.694764834109	0.818990559186	0.412987321615
12	107739190	rs108074428	upstream_gene_variant	0.693028596124	0.817694211637	0.413726987737
12	107739923	rs49131619	upstream_gene_variant	0.693028596124	0.817694211637	0.413726987737
12	107740331	rs237628239	upstream_gene_variant	0.689544103507	0.814247604625	0.415697358108
12	107740765	rs33242042	intergenic_variant	0.689544103507	0.814247604625	0.415697358108
12	107740922	rs47932693	intergenic_variant	0.689544103507	0.814247604625	0.415697358108
12	107742424	rs219816185	intergenic_variant	0.689544103507	0.814247604625	0.415697358108
12	107742452	rs239949952	intergenic_variant	0.689544103507	0.814247604625	0.415697358108
12	107743179	rs29155628	intergenic_variant	0.689544103507	0.814247604625	0.415697358108
12	107743565	rs33236007	intergenic_variant	0.689544103507	0.814247604625	0.415697358108
12	107743860	rs29177531	intergenic_variant	0.690939722028	0.816649171927	0.414323834689
12	107744207	rs29222185	intergenic_variant	0.690939722028	0.816649171927	0.414323834689
12	107745608	rs49364392	intergenic_variant	0.658687382702	0.778919813978	0.436211599516
12	107745626	rs47201234	intergenic_variant	0.658687382702	0.778919813978	0.436211599516
12	107746212	rs33241946	intergenic_variant	0.569053691672	0.670127924606	0.502931270299
12	107746290	rs33241951	intergenic_variant	0.569053691672	0.670127924606	0.502931270299
12	107746845	rs33242854	intergenic_variant	0.569053691672	0.670127924606	0.502931270299
12	107746862	rs255526156	intergenic_variant	0.569053691672	0.670127924606	0.502931270299
12	107747823	rs33242856	intergenic_variant	0.569053691672	0.670127924606	0.502931270299
12	107748186	rs49026502	intergenic_variant	0.569053691672	0.670127924606	0.502931270299
12	107749242	rs259443312	intergenic_variant	0.590533077074	0.693282620474	0.488293516245
12	107749720	rs33241712	intergenic_variant	0.590533077074	0.693282620474	0.488293516245
12	107750158	rs33242637	intergenic_variant	0.590533077074	0.693282620474	0.488293516245
12	107750217	rs33242643	intergenic_variant	0.590533077074	0.693282620474	0.488293516245
12	107751688	rs29215475	intergenic_variant	0.616381845501	0.723152020155	0.46975593526
12	107751746	rs33245450	intergenic_variant	0.616381845501	0.723152020155	0.46975593526
12	107752863	rs33246259	intergenic_variant	0.616381845501	0.723152020155	0.46975593526
12	107753435	rs33246262	intergenic_variant	0.616381845501	0.723152020155	0.46975593526
12	107754595	rs29176964	intergenic_variant	0.616381845501	0.723152020155	0.46975593526
12	107754687	rs33247979	intergenic_variant	0.616381845501	0.723152020155	0.46975593526
12	107756244	rs33248962	intergenic_variant	0.593470889897	0.700765738573	0.483612566999
12	107756471	rs33241686	intergenic_variant	0.593470889897	0.700765738573	0.483612566999
12	107756923	rs45942763	intergenic_variant	0.49143268124	0.579349240573	0.562484291308
12	107757018	rs231873017	intergenic_variant	0.49143268124	0.579349240573	0.562484291308
12	107757765	rs29180221	intergenic_variant	0.598231504246	0.70631422823	0.480157601626
12	107757775	rs29146850	intergenic_variant	0.598231504246	0.70631422823	0.480157601626
12	107759946	rs52223369	intergenic_variant	0.592864230363	0.700515458739	0.483768730511
12	107760050	rs29149144	intergenic_variant	0.592864230363	0.700515458739	0.483768730511
12	107760689	rs33245310	intergenic_variant	0.592864230363	0.700515458739	0.483768730511
12	107760750	rs33245313	intergenic_variant	0.592864230363	0.700515458739	0.483768730511
12	107761522	rs264219715	intergenic_variant	0.59762919402	0.705495367685	0.480666645255
12	107761530	rs225508934	intergenic_variant	0.59762919402	0.705495367685	0.480666645255
12	107762282	rs50500732	intergenic_variant	0.59762919402	0.705495367685	0.480666645255
12	107762409	rs224605839	intergenic_variant	0.483667330477	0.569724693596	0.568992654209
12	107763373	rs46910214	intergenic_variant	0.483667330477	0.569724693596	0.568992654209
12	107763437	rs51792616	intergenic_variant	0.483667330477	0.569724693596	0.568992654209
12	107764456	rs33245334	intergenic_variant	0.483667330477	0.569724693596	0.568992654209
12	107764481	rs33245337	intergenic_variant	0.483667330477	0.569724693596	0.568992654209
12	107765674	rs33246179	intergenic_variant	0.484060243371	0.569632530629	0.569055150892
12	107766697	rs49264077	intergenic_variant	0.484060243371	0.569632530629	0.569055150892
12	107767745	rs29160275	intergenic_variant	0.484161946815	0.569134834617	0.569392700555
12	107767762	rs29165950	intergenic_variant	0.484161946815	0.569134834617	0.569392700555
12	107769869	rs33243163	intergenic_variant	0.484161946815	0.569134834617	0.569392700555
12	107770026	rs33244116	intergenic_variant	0.484161946815	0.569134834617	0.569392700555
12	107770683	rs29167669	intergenic_variant	0.484161946815	0.569134834617	0.569392700555
12	107770865	rs29134673	intergenic_variant	0.484161946815	0.569134834617	0.569392700555
12	107771433	rs33245853	intergenic_variant	0.484161946815	0.569134834617	0.569392700555
12	107771554	rs33247469	intergenic_variant	0.484161946815	0.569134834617	0.569392700555
12	107772612	rs581452484	intergenic_variant	0.423961740028	0.498186871073	0.618462099674
12	107773225	rs245178142	intergenic_variant	0.838596328227	0.9956492472	0.319661935925
12	107773380	rs242565871	intergenic_variant	0.593686024194	0.699868874842	0.484172296973
12	107774288	rs230871220	intergenic_variant	0.423961740028	0.498186871073	0.618462099674
12	107774492	rs33249915	intergenic_variant	0.423961740028	0.498186871073	0.618462099674
12	107775091	rs33243409	intergenic_variant	0.484161946815	0.569134834617	0.569392700555
12	107775212	rs218697352	intergenic_variant	0.484161946815	0.569134834617	0.569392700555
12	107775827	rs250849999	intergenic_variant	0.484161946815	0.569134834617	0.569392700555
12	107775880	rs49771948	intergenic_variant	0.484161946815	0.569134834617	0.569392700555
12	107777117	rs580531132	intergenic_variant	0.485829400889	0.571694254987	0.567657859273
12	107778212	rs223782707	intergenic_variant	0.485829400889	0.571694254987	0.567657859273
12	107778621	rs246022213	intergenic_variant	0.485829400889	0.571694254987	0.567657859273
12	107778829	rs33248553	intergenic_variant	0.485829400889	0.571694254987	0.567657859273
12	107779980	rs33244237	intergenic_variant	0.472375762369	0.555652879451	0.578572710628
12	107780110	rs33244240	intergenic_variant	0.472375762369	0.555652879451	0.578572710628
12	107781651	rs241922665	intergenic_variant	0.446977607102	0.527930627037	0.597664843283
12	107781656	rs254206035	intergenic_variant	0.446977607102	0.527930627037	0.597664843283
12	107782853	rs257776345	intergenic_variant	0.446977607102	0.527930627037	0.597664843283
12	107783050	rs586584511	intergenic_variant	0.446977607102	0.527930627037	0.597664843283
12	107784233	rs33248684	intergenic_variant	0.446977607102	0.527930627037	0.597664843283
12	107784357	rs241427016	intergenic_variant	0.446977607102	0.527930627037	0.597664843283
12	107784994	rs221665760	intergenic_variant	0.337914199548	0.399178674687	0.689846956862
12	107785051	rs33243030	intergenic_variant	0.337914199548	0.399178674687	0.689846956862
12	107785660	rs46681823	intergenic_variant	0.337914199548	0.399178674687	0.689846956862
12	107785691	rs33243872	intergenic_variant	0.337914199548	0.399178674687	0.689846956862
12	107786023	rs49259015	intergenic_variant	0.337914199548	0.399178674687	0.689846956862
12	107786394	rs225988164	intergenic_variant	0.337914199548	0.399178674687	0.689846956862
12	107786862	rs33246398	intergenic_variant	0.337914199548	0.399178674687	0.689846956862
12	107787683	rs33248486	intergenic_variant	0.337914199548	0.399178674687	0.689846956862
12	107787849	rs227603663	intergenic_variant	0.337914199548	0.399178674687	0.689846956862
12	107788596	rs33250564	intergenic_variant	0.337914199548	0.399178674687	0.689846956862
12	107789012	rs261732100	intergenic_variant	0.222807311228	0.264649836572	0.791333870003
12	107789408	rs33244886	intergenic_variant	0.222807311228	0.264649836572	0.791333870003
12	107790413	rs230752082	intergenic_variant	0.222807311228	0.264649836572	0.791333870003
12	107791338	rs222998614	intergenic_variant	0.227245615574	0.269726266122	0.787426611012
12	107791943	rs33248933	intergenic_variant	0.227245615574	0.269726266122	0.787426611012
12	107792311	rs212346662	intergenic_variant	0.227245615574	0.269726266122	0.787426611012
12	107792564	rs235475637	intergenic_variant	0.227245615574	0.269726266122	0.787426611012
12	107793044	rs33249762	intergenic_variant	0.227245615574	0.269726266122	0.787426611012
12	107793203	rs29211252	intergenic_variant	0.340353336037	0.404795574836	0.685714526313
12	107793776	rs33251574	intergenic_variant	0.340353336037	0.404795574836	0.685714526313
12	107794092	rs33244845	intergenic_variant	0.340353336037	0.404795574836	0.685714526313
12	107795393	rs33246735	intergenic_variant	0.225536369689	0.267476154839	0.789157836408
12	107795432	rs33246738	intergenic_variant	0.225536369689	0.267476154839	0.789157836408
12	107796118	rs33248265	intergenic_variant	0.225536369689	0.267476154839	0.789157836408
12	107796209	rs33248271	intergenic_variant	0.225536369689	0.267476154839	0.789157836408
12	107796985	rs33249961	intergenic_variant	0.225536369689	0.267476154839	0.789157836408
12	107797055	rs33250694	intergenic_variant	0.225536369689	0.267476154839	0.789157836408
12	107798023	rs33251615	intergenic_variant	0.225536369689	0.267476154839	0.789157836408
12	107798131	rs227524342	intergenic_variant	0.225536369689	0.267476154839	0.789157836408
12	107800292	rs246334120	intergenic_variant	0.227245615574	0.269726266122	0.787426611012
12	107800350	rs33246806	intergenic_variant	0.227245615574	0.269726266122	0.787426611012
12	107801827	rs6280629	intergenic_variant	0.227245615574	0.269726266122	0.787426611012
12	107801871	rs6281072	intergenic_variant	0.227245615574	0.269726266122	0.787426611012
12	107801982	rs6281662	intergenic_variant	0.227245615574	0.269726266122	0.787426611012
12	107802066	rs49376896	intergenic_variant	0.227245615574	0.269726266122	0.787426611012
12	107803776	rs241393532	intergenic_variant	0.215880755848	0.256226517723	0.797828738813
12	107803823	rs586569594	intergenic_variant	0.215880755848	0.256226517723	0.797828738813
12	107804444	rs33252335	intergenic_variant	0.215880755848	0.256226517723	0.797828738813
12	107804481	rs264356102	intergenic_variant	0.215880755848	0.256226517723	0.797828738813
12	107804677	rs249635648	intergenic_variant	0.248483120302	0.29475013016	0.768246065123
12	107805464	rs266109297	intergenic_variant	0.248483120302	0.29475013016	0.768246065123
12	107805525	rs220169512	intergenic_variant	0.248483120302	0.29475013016	0.768246065123
12	107806396	rs251328679	intergenic_variant	0.248483120302	0.29475013016	0.768246065123
12	107806558	rs33247863	intergenic_variant	0.248483120302	0.29475013016	0.768246065123
12	107807537	rs213889339	intergenic_variant	0.248483120302	0.29475013016	0.768246065123
12	107807789	rs245392079	intergenic_variant	0.262763662273	0.312298518571	0.754878903527
12	107807904	rs216004737	intergenic_variant	0.0272282281069	0.0322470278397	0.97428150065
12	107808290	rs33250397	intergenic_variant	0.248483120302	0.29475013016	0.768246065123
12	107808929	rs237217272	intergenic_variant	0.248483120302	0.29475013016	0.768246065123
12	107808942	rs251132913	intergenic_variant	0.248483120302	0.29475013016	0.768246065123
12	107810058	rs46934270	intergenic_variant	0.0178003047054	0.0212191549064	0.98307507583
12	107810193	rs33248558	intergenic_variant	0.0178003047054	0.0212191549064	0.98307507583
12	107810211	rs49433032	intergenic_variant	0.0178003047054	0.0212191549064	0.98307507583
12	107810823	rs33249356	intergenic_variant	-0.0504734721791	-0.0600590465732	0.952120631286
12	107811193	rs33249363	intergenic_variant	0.0178003047054	0.0212191549064	0.98307507583
12	107811217	rs33250356	intergenic_variant	0.0178003047054	0.0212191549064	0.98307507583
12	107811324	rs226432027	intergenic_variant	0.0178003047054	0.0212191549064	0.98307507583
12	107811739	rs33251024	intergenic_variant	-0.0211463111151	-0.0251920255998	0.979906833706
12	107812502	rs260348357	intergenic_variant	-0.0218496010247	-0.0260034559858	0.979259780344
12	107812566	rs33251915	intergenic_variant	-0.0218496010247	-0.0260034559858	0.979259780344
12	107814323	rs225136062	intergenic_variant	-0.0218496010247	-0.0260034559858	0.979259780344
12	107814457	rs33255324	intergenic_variant	-0.0218496010247	-0.0260034559858	0.979259780344
12	107815204	rs33248974	intergenic_variant	-0.0211463111151	-0.0251920255998	0.979906833706
12	107815404	rs255421353	intergenic_variant	-0.0211463111151	-0.0251920255998	0.979906833706
12	107815976	rs33248979	intergenic_variant	-0.0211463111151	-0.0251920255998	0.979906833706
12	107816275	rs33249874	intergenic_variant	-0.0211463111151	-0.0251920255998	0.979906833706
12	107817852	rs33250771	intergenic_variant	-0.0211463111151	-0.0251920255998	0.979906833706
12	107817985	rs214879895	intergenic_variant	-0.0211463111151	-0.0251920255998	0.979906833706
12	107818048	rs259934870	intergenic_variant	-0.0211463111151	-0.0251920255998	0.979906833706
12	107818138	rs33251627	intergenic_variant	-0.0211463111151	-0.0251920255998	0.979906833706
12	107820825	rs33255706	intergenic_variant	-0.00352362959543	-0.00419713607938	0.996652018542
12	107820830	rs243521109	intergenic_variant	-0.00352362959543	-0.00419713607938	0.996652018542
12	107822075	rs254644891	intergenic_variant	-0.00352362959543	-0.00419713607938	0.996652018542
12	107822252	rs225259039	intergenic_variant	-0.00352362959543	-0.00419713607938	0.996652018542
12	107822893	rs33250389	intergenic_variant	-0.00352362959543	-0.00419713607938	0.996652018542
12	107822927	rs33250392	intergenic_variant	-0.00352362959543	-0.00419713607938	0.996652018542
12	107824336	rs227368070	intergenic_variant	-0.00352362959543	-0.00419713607938	0.996652018542
12	107824402	rs33251989	intergenic_variant	-0.00352362959543	-0.00419713607938	0.996652018542
12	107825829	rs33254600	intergenic_variant	-0.00352362959543	-0.00419713607938	0.996652018542
12	107826502	rs33254602	intergenic_variant	-0.00352362959543	-0.00419713607938	0.996652018542
12	107827795	rs33250630	intergenic_variant	-0.00352362959543	-0.00419713607938	0.996652018542
12	107827822	rs33250633	intergenic_variant	-0.00352362959543	-0.00419713607938	0.996652018542
12	107828219	rs254217584	intergenic_variant	0.0989607444008	0.117717931565	0.906314844959
12	107828616	rs33251432	intergenic_variant	0.0989607444008	0.117717931565	0.906314844959
12	107829044	rs243198247	intergenic_variant	0.0370382155607	0.0442117985413	0.964744421539
12	107829273	rs33252131	intergenic_variant	0.0370382155607	0.0442117985413	0.964744421539
12	107829400	rs33252924	intergenic_variant	0.0332339224108	0.0396416267868	0.968386768559
12	107831223	rs226445429	intergenic_variant	0.0332339224108	0.0396416267868	0.968386768559
12	107832154	rs33255795	intergenic_variant	0.0118645846622	0.0141570067492	0.988707549692
12	107833337	rs247957878	intergenic_variant	-0.0452982273184	-0.0540322692088	0.956920268522
12	107833466	rs29157416	intergenic_variant	-0.0452982273184	-0.0540322692088	0.956920268522
12	107833705	rs33250920	intergenic_variant	-0.049487852685	-0.0589606480832	0.952995255299
12	107834362	rs33250923,rs233535656	intergenic_variant	0.0828659643234	0.0984117840717	0.921625079481
12	107834420	rs33251786	intergenic_variant	0.0828659643234	0.0984117840717	0.921625079481
12	107836268	rs33254296	intergenic_variant	0.0755816713299	0.089853191792	0.928421906983
12	107836289	rs33254299	intergenic_variant	0.0755816713299	0.089853191792	0.928421906983
12	107837299	rs46303011	intergenic_variant	0.0755816713299	0.089853191792	0.928421906983
12	107837340	rs49779716	intergenic_variant	0.0755816713299	0.089853191792	0.928421906983
12	107838348	rs33257141	intergenic_variant	0.075572146527	0.0897527466064	0.92850170782
12	107838370	rs33250725	intergenic_variant	0.075572146527	0.0897527466064	0.92850170782
12	107838495	rs33250728	intergenic_variant	0.075572146527	0.0897527466064	0.92850170782
12	107838528	rs29191566	intergenic_variant	0.075572146527	0.0897527466064	0.92850170782
12	107840157	rs232126979	intergenic_variant	0.075572146527	0.0897527466064	0.92850170782
12	107840201	rs246345732	intergenic_variant	0.075572146527	0.0897527466064	0.92850170782
12	107841181	rs259791048	intergenic_variant	0.075572146527	0.0897527466064	0.92850170782
12	107841193	rs217014481	intergenic_variant	0.075572146527	0.0897527466064	0.92850170782
12	107842717	rs264029665	intergenic_variant	0.0871985730611	0.103561536076	0.917538119656
12	107843276	rs48401782	intergenic_variant	0.0871985730611	0.103561536076	0.917538119656
12	107844343	rs33253193	intergenic_variant	0.0871985730611	0.103561536076	0.917538119656
12	107844645	rs33254266	intergenic_variant	0.0871985730611	0.103561536076	0.917538119656
12	107860357	rs231051787	intergenic_variant	0.471451472019	0.558151858725	0.576865878776
12	107902791	rs3694191	intergenic_variant	-0.318474930732	-0.374956743009	0.707772303201
12	107903101	rs48262038	intergenic_variant	-0.318474930732	-0.374956743009	0.707772303201
12	107905124	rs231354075	intergenic_variant	-0.318474930732	-0.374956743009	0.707772303201
12	107905296	rs250376606	intergenic_variant	-0.318474930732	-0.374956743009	0.707772303201
12	107906111	rs236892258	downstream_gene_variant	-0.318474930732	-0.374956743009	0.707772303201
12	107906121	rs49282675	downstream_gene_variant	-0.318474930732	-0.374956743009	0.707772303201
12	107907885	rs260114390	downstream_gene_variant	-0.318474930732	-0.374956743009	0.707772303201
12	107908034	rs33260044	downstream_gene_variant	-0.318474930732	-0.374956743009	0.707772303201
12	107908341	rs33260049	downstream_gene_variant	-0.318474930732	-0.374956743009	0.707772303201
12	107908393	rs33260052	downstream_gene_variant	-0.318474930732	-0.374956743009	0.707772303201
12	107910082	rs33254690	downstream_gene_variant	-0.318474930732	-0.374956743009	0.707772303201
12	107910123	rs263973064	downstream_gene_variant	-0.318474930732	-0.374956743009	0.707772303201
12	107910938	rs33255827	3_prime_UTR_variant	-0.318474930732	-0.374956743009	0.707772303201
12	107911439	rs263196829	3_prime_UTR_variant	-0.318474930732	-0.374956743009	0.707772303201
12	107914513	rs33256807	3_prime_UTR_variant	-0.318474930732	-0.374956743009	0.707772303201
12	107915339	rs33256812	3_prime_UTR_variant	-0.318474930732	-0.374956743009	0.707772303201
12	107918455	rs33258892	intron_variant	-0.318474930732	-0.374956743009	0.707772303201
12	107918747	rs33259735	intron_variant	-0.318474930732	-0.374956743009	0.707772303201
12	107921712	rs238076309	intron_variant	-0.318474930732	-0.374956743009	0.707772303201
12	107921717	rs33261612	intron_variant	-0.318474930732	-0.374956743009	0.707772303201
12	107923085	rs33253780	intron_variant	-0.318474930732	-0.374956743009	0.707772303201
12	107923123	rs50533824	intron_variant	-0.318474930732	-0.374956743009	0.707772303201
12	107924669	rs50810528	intron_variant	-0.318474930732	-0.374956743009	0.707772303201
12	107924805	rs33255463	intron_variant	-0.318474930732	-0.374956743009	0.707772303201
12	107926135	rs33258459	intron_variant	-0.318474930732	-0.374956743009	0.707772303201
12	107926157	rs33258462	intron_variant	-0.318474930732	-0.374956743009	0.707772303201
12	107927038	rs263809045	intron_variant	-0.318474930732	-0.374956743009	0.707772303201
12	107927075	rs228792189	intron_variant	-0.318474930732	-0.374956743009	0.707772303201
12	107927956	rs230807639	intron_variant	-0.318474930732	-0.374956743009	0.707772303201
12	107929215	rs33257939	intron_variant	-0.318474930732	-0.374956743009	0.707772303201
12	107930467	rs33259699	intron_variant	-0.318474930732	-0.374956743009	0.707772303201
12	107930563	rs33259702	intron_variant	-0.318474930732	-0.374956743009	0.707772303201
12	107931481	rs33260533	intron_variant	-0.318474930732	-0.374956743009	0.707772303201
12	107931662	rs33261356	intron_variant	-0.318474930732	-0.374956743009	0.707772303201
12	107933052	rs262344315	intron_variant	-0.318474930732	-0.374956743009	0.707772303201
12	107933254	rs29197269	intron_variant	-0.318474930732	-0.374956743009	0.707772303201
12	107934844	rs33258351	intron_variant	-0.318474930732	-0.374956743009	0.707772303201
12	107935066	rs29490417	intron_variant	-0.318474930732	-0.374956743009	0.707772303201
12	107935737	rs33259349	intron_variant	-0.318474930732	-0.374956743009	0.707772303201
12	107936486	rs29133490	intron_variant	-0.318474930732	-0.374956743009	0.707772303201
12	107938719	rs250058564	intron_variant	-0.318474930732	-0.374956743009	0.707772303201
12	107938815	rs29155674	intron_variant	-0.318474930732	-0.374956743009	0.707772303201
12	107941891	rs33264478	intron_variant	-0.318474930732	-0.374956743009	0.707772303201
12	107942101	rs33264481	intron_variant	-0.318474930732	-0.374956743009	0.707772303201
12	107942949	rs33259364	intron_variant	-0.318474930732	-0.374956743009	0.707772303201
12	107942958	rs213914790	intron_variant	-0.318474930732	-0.374956743009	0.707772303201
12	107944186	rs29170735	intron_variant	-0.318474930732	-0.374956743009	0.707772303201
12	107944269	rs33262784	intron_variant	-0.318474930732	-0.374956743009	0.707772303201
12	107945107	rs242053890	intron_variant	-0.318474930732	-0.374956743009	0.707772303201
12	107945312	rs257839817	intron_variant	-0.318474930732	-0.374956743009	0.707772303201
12	107946796	rs257517492	intron_variant	-0.318474930732	-0.374956743009	0.707772303201
12	107947324	rs33264716	intron_variant	-0.318474930732	-0.374956743009	0.707772303201
12	107948253	rs219460274	intron_variant	-0.318474930732	-0.374956743009	0.707772303201
12	107949255	rs235491292	intron_variant	-0.318474930732	-0.374956743009	0.707772303201
12	107950249	rs251806637	intron_variant	-0.318474930732	-0.374956743009	0.707772303201
12	107950528	rs242704053	intron_variant	-0.318474930732	-0.374956743009	0.707772303201
12	107951545	rs232867214	intron_variant	-0.318474930732	-0.374956743009	0.707772303201
12	107951897	rs247976279	intron_variant	-0.318474930732	-0.374956743009	0.707772303201
12	107952581	rs33261131	intron_variant	-0.318474930732	-0.374956743009	0.707772303201
12	107953757	rs29181515	intron_variant	-0.318474930732	-0.374956743009	0.707772303201
12	107954069	rs33263750	intron_variant	-0.318474930732	-0.374956743009	0.707772303201
12	107954778	rs228289724	intron_variant	-0.318474930732	-0.374956743009	0.707772303201
12	107955674	rs214928661	intron_variant	-0.318474930732	-0.374956743009	0.707772303201
12	107955884	rs261178643	intron_variant	-0.318474930732	-0.374956743009	0.707772303201
12	107956543	rs46631514	intron_variant	-0.318474930732	-0.374956743009	0.707772303201
12	107957104	rs33259429	intron_variant	-0.318474930732	-0.374956743009	0.707772303201
12	107957562	rs240251565	intron_variant	-0.318474930732	-0.374956743009	0.707772303201
12	107957706	rs244086489	intron_variant	-0.318474930732	-0.374956743009	0.707772303201
12	107957761	rs50717945	intron_variant	-0.318474930732	-0.374956743009	0.707772303201
12	107959113	rs238622272	intron_variant	-0.318474930732	-0.374956743009	0.707772303201
12	107959262	rs215479419	intron_variant	-0.318474930732	-0.374956743009	0.707772303201
12	107960300	rs33262315	intron_variant	-0.318474930732	-0.374956743009	0.707772303201
12	107960398	rs33262321	intron_variant	-0.318474930732	-0.374956743009	0.707772303201
12	107961627	rs233833692	intron_variant	-0.318474930732	-0.374956743009	0.707772303201
12	107962162	rs252785301	intron_variant	-0.318474930732	-0.374956743009	0.707772303201
12	107962303	rs33263317	intron_variant	-0.318474930732	-0.374956743009	0.707772303201
12	107963197	rs252831026	intron_variant	-0.411371042428	-0.483590247172	0.628782780336
12	107963242	rs221754059	intron_variant	-0.0530171803913	-0.0629866681929	0.949789732995
12	107964278	rs219472752	intron_variant	-0.435699640745	-0.510683137317	0.609685890046
12	107964639	rs33266054	intron_variant	-0.318474930732	-0.374956743009	0.707772303201
12	107965281	rs221945262	intron_variant	-0.318474930732	-0.374956743009	0.707772303201
12	107966864	rs219830642	intron_variant	-0.424207508641	-0.497173254146	0.619176388223
12	107968144	rs235584059	intron_variant	-0.318474930732	-0.374956743009	0.707772303201
12	107968241	rs264211711	intron_variant	-0.318474930732	-0.374956743009	0.707772303201
12	107969289	rs29138045	intron_variant	-0.318474930732	-0.374956743009	0.707772303201
12	107969313	rs221760703	intron_variant	-0.318474930732	-0.374956743009	0.707772303201
12	107971225	rs226799395	intron_variant	-0.318474930732	-0.374956743009	0.707772303201
12	107971358	rs246704849	intron_variant	-0.318474930732	-0.374956743009	0.707772303201
12	107973737	rs29194797	intron_variant	-0.318474930732	-0.374956743009	0.707772303201
12	107974273	rs232748515	intron_variant	-0.318474930732	-0.374956743009	0.707772303201
12	107974829	rs13481638	intron_variant	-0.318474930732	-0.374956743009	0.707772303201
12	107975085	rs29195034	intron_variant	-0.318474930732	-0.374956743009	0.707772303201
12	107976271	rs29144042	intron_variant	-0.318474930732	-0.374956743009	0.707772303201
12	107976578	rs228897243	intron_variant	-0.318474930732	-0.374956743009	0.707772303201
12	107978749	rs245991812	intron_variant	-0.318474930732	-0.374956743009	0.707772303201
12	107978961	rs265907980	intron_variant	-0.318474930732	-0.374956743009	0.707772303201
12	107979977	rs240248692	intron_variant	-0.318474930732	-0.374956743009	0.707772303201
12	107980190	rs218911069	intron_variant	-0.318474930732	-0.374956743009	0.707772303201
12	107981610	rs33266751	intron_variant	-0.318474930732	-0.374956743009	0.707772303201
12	107981640	rs245552839	intron_variant	-0.318474930732	-0.374956743009	0.707772303201
12	107982828	rs584464729	intron_variant	-0.324787456391	-0.38262741353	0.702077513692
12	107982990	rs33262964	intron_variant	-0.324787456391	-0.38262741353	0.702077513692
12	107983437	rs585985728	intron_variant	-0.324787456391	-0.38262741353	0.702077513692
12	107983699	rs29139441	intron_variant	-0.324787456391	-0.38262741353	0.702077513692
12	107984073	rs33264656	intron_variant	-0.859977296563	-1.02086062673	0.307567872064
12	107984116	rs250379914	intron_variant	-0.887295953244	-1.05525550914	0.291563872433
12	107984482	rs29217087	intron_variant	-0.708015519838	-0.840443908874	0.400860841115
12	107984638	rs219508750	intron_variant	-0.324787456391	-0.38262741353	0.702077513692
12	107985467	rs33264662	intron_variant	-0.324787456391	-0.38262741353	0.702077513692
12	107985505	rs29145127	intron_variant	-0.231355808716	-0.275110417039	0.783288352814
12	107985657	rs250560404	intron_variant	-0.324787456391	-0.38262741353	0.702077513692
12	107985897	rs232841991	intron_variant	-0.300247996459	-0.353506172568	0.723783662396
12	107985960	rs46621460	intron_variant	-0.394003867347	-0.463095530703	0.643396857824
12	107985961	rs33266375	intron_variant	-0.394003867347	-0.463095530703	0.643396857824
12	107986125	rs266077771	intron_variant	-0.324787456391	-0.38262741353	0.702077513692
12	107986312	rs225781526	intron_variant	-0.324787456391	-0.38262741353	0.702077513692
12	107987230	rs48730628	intron_variant	-0.324787456391	-0.38262741353	0.702077513692
12	107987243	rs46389385	intron_variant	-0.324787456391	-0.38262741353	0.702077513692
12	107988562	rs219941291	intron_variant	-0.320909355587	-0.378328006048	0.705267401638
12	107988571	rs236492857	intron_variant	-0.320909355587	-0.378328006048	0.705267401638
12	107990531	rs29491050	intron_variant	-0.320909355587	-0.378328006048	0.705267401638
12	107993780	rs244459336	intron_variant	-0.320909355587	-0.378328006048	0.705267401638
12	107994782	rs29214546	intron_variant	-0.320909355587	-0.378328006048	0.705267401638
12	107997880	rs264192923	intron_variant	-0.320909355587	-0.378328006048	0.705267401638
12	107998200	rs211967659	intron_variant	-0.320909355587	-0.378328006048	0.705267401638
12	108002854	rs223799301	intron_variant	-0.320909355587	-0.378328006048	0.705267401638
12	108003537	rs234148020	upstream_gene_variant	-0.320909355587	-0.378328006048	0.705267401638
12	108013258	rs46210920	intergenic_variant	-0.320909355587	-0.378328006048	0.705267401638
12	108013294	rs33262066	intergenic_variant	-0.320909355587	-0.378328006048	0.705267401638
12	108013940	rs29195004	intergenic_variant	-0.320909355587	-0.378328006048	0.705267401638
12	108014240	rs29200672	intergenic_variant	-0.320909355587	-0.378328006048	0.705267401638
12	108016273	rs29207142	intergenic_variant	-0.320909355587	-0.378328006048	0.705267401638
12	108057292	rs29134977	intergenic_variant	-0.313671341232	-0.36973166891	0.711660872895
12	108057849	rs48628893	intergenic_variant	-0.313671341232	-0.36973166891	0.711660872895
12	108059053	rs243330115	intergenic_variant	-0.37085364889	-0.437896278484	0.661556229005
12	108059077	rs265772893	intergenic_variant	-0.37085364889	-0.437896278484	0.661556229005
12	108059291	rs33268732	intergenic_variant	-0.37085364889	-0.437896278484	0.661556229005
12	108059326	rs245401545	intergenic_variant	-0.37085364889	-0.437896278484	0.661556229005
12	108064079	rs33269274	intergenic_variant	-0.485047509012	-0.577554155061	0.563695438453
12	108064553	rs33270188	intergenic_variant	-0.485047509012	-0.577554155061	0.563695438453
12	108066683	rs232052552	intergenic_variant	-0.485047509012	-0.577554155061	0.563695438453
12	108067007	rs258755011	intergenic_variant	-0.485047509012	-0.577554155061	0.563695438453
12	108069427	rs33270644	intergenic_variant	-0.485047509012	-0.577554155061	0.563695438453
12	108069483	rs259252810	intergenic_variant	-0.485047509012	-0.577554155061	0.563695438453
12	108069954	rs33271489	intergenic_variant	-0.486389887777	-0.578734452143	0.562898948361
12	108070010	rs33271492	intergenic_variant	-0.486389887777	-0.578734452143	0.562898948361
12	108071300	rs33266948	intergenic_variant	-0.486389887777	-0.578734452143	0.562898948361
12	108071500	rs29486007	intergenic_variant	-0.486389887777	-0.578734452143	0.562898948361
12	108072389	rs216503164	intergenic_variant	-0.486389887777	-0.578734452143	0.562898948361
12	108072469	rs232589552	intergenic_variant	-0.486389887777	-0.578734452143	0.562898948361
12	108073557	rs29159397	intergenic_variant	-0.486389887777	-0.578734452143	0.562898948361
12	108073576	rs29137353	intergenic_variant	-0.486389887777	-0.578734452143	0.562898948361
12	108076199	rs29171065	intergenic_variant	-0.486389887777	-0.578734452143	0.562898948361
12	108076343	rs29142928	intergenic_variant	-0.486389887777	-0.578734452143	0.562898948361
12	108078255	rs29147668	intergenic_variant	-0.486389887777	-0.578734452143	0.562898948361
12	108078420	rs29197528	intergenic_variant	-0.486389887777	-0.578734452143	0.562898948361
12	108086525	rs261476061	intergenic_variant	-0.486389887777	-0.578734452143	0.562898948361
12	108086840	rs33270712	intergenic_variant	-0.486389887777	-0.578734452143	0.562898948361
12	108089473	rs33267763	intergenic_variant	-0.445312470684	-0.529296857431	0.596717243622
12	108089482	rs49801316	intergenic_variant	-0.445312470684	-0.529296857431	0.596717243622
12	108091255	rs29167165	intergenic_variant	-0.498251399951	-0.592416594031	0.553705851765
12	108093331	NA	intergenic_variant	-0.498251399951	-0.592416594031	0.553705851765
12	108093427	NA	intergenic_variant	-0.498251399951	-0.592416594031	0.553705851765
12	108098533	rs47243406	intergenic_variant	-0.400844598482	-0.475434790708	0.634581140521
12	108098743	rs49088893	intergenic_variant	-0.400844598482	-0.475434790708	0.634581140521
12	108102149	rs231892663	downstream_gene_variant	-0.400844598482	-0.475434790708	0.634581140521
12	108102157	rs252892061	downstream_gene_variant	-0.400844598482	-0.475434790708	0.634581140521
12	108105194	rs259605154	downstream_gene_variant	-0.456580371045	-0.54181939899	0.588063867871
12	108105264	rs33272754	downstream_gene_variant	-0.456580371045	-0.54181939899	0.588063867871
12	108116140	rs29144683	intron_variant	-0.444720955533	-0.529164070531	0.596809312837
12	108119010	rs33277264	intron_variant	-0.444720955533	-0.529164070531	0.596809312837
12	108120937	rs29145467	intron_variant	-0.444720955533	-0.529164070531	0.596809312837
12	108121127	rs33274562	intron_variant	-0.444720955533	-0.529164070531	0.596809312837
12	108140888	rs214365881	intron_variant	-0.444720955533	-0.529164070531	0.596809312837
12	108142366	rs239226961	intron_variant	-0.444720955533	-0.529164070531	0.596809312837
12	108167769	rs33281986	intron_variant	-0.42064139905	-0.500387811456	0.616912356114
12	108169199	rs29211751	intron_variant	-0.42064139905	-0.500387811456	0.616912356114
12	108178402	rs29132369	intron_variant	-0.42064139905	-0.500387811456	0.616912356114
12	108179181	rs256855505	5_prime_UTR_variant	-0.42064139905	-0.500387811456	0.616912356114
12	108192897	rs29215849	intron_variant	-0.42064139905	-0.500387811456	0.616912356114
12	108193867	rs260627019	intron_variant	-0.42064139905	-0.500387811456	0.616912356114
12	108206685	rs29147858	downstream_gene_variant	-0.414788004152	-0.493200806816	0.621979211262
12	108206693	rs29176892	downstream_gene_variant	-0.414788004152	-0.493200806816	0.621979211262
12	108214229	rs29220446	intron_variant	-0.414788004152	-0.493200806816	0.621979211262
12	108214277	rs29138685	intron_variant	-0.414788004152	-0.493200806816	0.621979211262
12	108216810	rs237392300	intron_variant	-0.42064139905	-0.500387811456	0.616912356114
12	108217280	rs52033564	intron_variant	-0.42064139905	-0.500387811456	0.616912356114
12	108220997	rs46389862	intron_variant	-0.42064139905	-0.500387811456	0.616912356114
12	108225158	rs29215049	intron_variant	-0.402684847907	-0.478017394096	0.632742509855
12	108225265	rs29124342	intron_variant	-0.42064139905	-0.500387811456	0.616912356114
12	108225513	rs29491359	intron_variant	-0.42064139905	-0.500387811456	0.616912356114
12	108226986	rs48358366	intron_variant	-0.42064139905	-0.500387811456	0.616912356114
12	108232172	rs46130930	intron_variant	-0.42064139905	-0.500387811456	0.616912356114
12	108234714	rs237958779	intron_variant	-0.421117533202	-0.500601188424	0.616762202117
12	108235493	rs52605824,rs249209919	intron_variant	-0.423237146775	-0.503198670618	0.614935634731
12	108235599	rs250801781	intron_variant	-0.423237146775	-0.503198670618	0.614935634731
12	108238201	rs29141345	intron_variant	-0.432098312028	-0.511836760926	0.608878494135
12	108238234	rs29198566	intron_variant	-0.432098312028	-0.511836760926	0.608878494135
12	108240208	rs29153277	intron_variant	-0.432098312028	-0.511836760926	0.608878494135
12	108240370	rs29195755	intron_variant	-0.432098312028	-0.511836760926	0.608878494135
12	108242212	rs29165846	intron_variant	-0.432098312028	-0.511836760926	0.608878494135
12	108243064	rs245009761	intron_variant	-0.432098312028	-0.511836760926	0.608878494135
12	108245122	rs29183994	intron_variant	-0.421845949722	-0.501897525124	0.615850311335
12	108245204	rs29202944	intron_variant	-0.443729347581	-0.526364541388	0.598751901553
12	108245413	rs29183790	intron_variant	-0.432098312028	-0.511836760926	0.608878494135
12	108245932	rs50719480	intron_variant	-0.432098312028	-0.511836760926	0.608878494135
12	108247671	rs29176176	intron_variant	-0.432098312028	-0.511836760926	0.608878494135
12	108250041	rs29148125	intron_variant	-0.430785454194	-0.510639240618	0.609716621793
12	108253772	rs47062941	intron_variant	-0.388636264438	-0.459476195126	0.645992309625
12	108254346	rs108023390	intron_variant	-0.388636264438	-0.459476195126	0.645992309625
12	108254478	rs46873571	intron_variant	-0.388636264438	-0.459476195126	0.645992309625
12	108256924	rs29129812	intron_variant	-0.388636264438	-0.459476195126	0.645992309625
12	108257030	rs29158762	intron_variant	-0.388636264438	-0.459476195126	0.645992309625
12	108264396	rs46181971	intron_variant	-0.388636264438	-0.459476195126	0.645992309625
12	108264458	rs48351416	intron_variant	-0.388636264438	-0.459476195126	0.645992309625
12	108270115	rs249746498	intron_variant	-0.387292564459	-0.458205343905	0.646904673148
12	108270412	rs247757278	intron_variant	-0.387292564459	-0.458205343905	0.646904673148
12	108274750	rs213265549	synonymous_variant	-0.344288870548	-0.407517212143	0.683715551997
12	108275812	rs230873920	upstream_gene_variant	-0.286092267246	-0.338669603028	0.734929880901
12	108283213	rs29151604	intergenic_variant	-0.286092267246	-0.338669603028	0.734929880901
12	108283310	rs29138264	intergenic_variant	-0.286092267246	-0.338669603028	0.734929880901
12	108287857	rs29215482	intergenic_variant	-0.286092267246	-0.338669603028	0.734929880901
12	108288299	rs29204190	intergenic_variant	-0.286092267246	-0.338669603028	0.734929880901
12	108292786	rs29173158	intergenic_variant	-0.286092267246	-0.338669603028	0.734929880901
12	108293038	rs47587301	intergenic_variant	-0.276263307643	-0.32711824224	0.743647052474
12	108294537	rs238444911	intergenic_variant	-0.286092267246	-0.338669603028	0.734929880901
12	108294665	rs49081857	intergenic_variant	-0.286092267246	-0.338669603028	0.734929880901
12	108295467	rs241929907	intergenic_variant	-0.286092267246	-0.338669603028	0.734929880901
12	108295569	rs47184719	intergenic_variant	-0.286092267246	-0.338669603028	0.734929880901
12	108297785	rs260665830	intergenic_variant	-0.276263307643	-0.32711824224	0.743647052474
12	108297818	rs48572703	intergenic_variant	-0.276263307643	-0.32711824224	0.743647052474
12	108299114	rs29210964	intergenic_variant	-0.270420060103	-0.320126426417	0.748939502019
12	108299218	rs29170830	intergenic_variant	-0.270420060103	-0.320126426417	0.748939502019
12	108300161	rs249354153	intergenic_variant	-0.243271013338	-0.287291044239	0.773949118862
12	108300195	rs243559955	intergenic_variant	-0.243271013338	-0.287291044239	0.773949118862
12	108303296	rs52031264	upstream_gene_variant	-0.243271013338	-0.287291044239	0.773949118862
12	108303574	rs217181394	upstream_gene_variant	-0.243271013338	-0.287291044239	0.773949118862
12	108305226	rs246627618	upstream_gene_variant	-0.408741453711	-0.48531031426	0.627562755107
12	108305255	rs49683562	upstream_gene_variant	-0.408741453711	-0.48531031426	0.627562755107
12	108306261	rs29150648	upstream_gene_variant	-0.270647644176	-0.319236352543	0.749614099308
12	108306700	rs50370775	intron_variant	-0.2250056966	-0.265460857984	0.790709282493
12	108306941	rs230056483	intron_variant	-0.2250056966	-0.265460857984	0.790709282493
12	108309543	rs46396738	intron_variant	-0.286875329959	-0.338003063216	0.735431965284
12	108309870	rs230900420	intron_variant	-0.199568036193	-0.234845830378	0.814376569034
12	108309898	rs251999592	intron_variant	-0.199568036193	-0.234845830378	0.814376569034
12	108311464	rs217924401	intron_variant	-0.199568036193	-0.234845830378	0.814376569034
12	108311732	rs3671120	synonymous_variant	-0.199568036193	-0.234845830378	0.814376569034
12	108313098	rs52599536	intron_variant	-0.210630978075	-0.248006050564	0.804180743138
12	108313295	rs33843848	intron_variant	-0.210630978075	-0.248006050564	0.804180743138
12	108315969	rs46698437	intron_variant	-0.224297644908	-0.264288629611	0.791612087572
12	108316617	rs33858150	intron_variant	-0.22521689558	-0.266676515145	0.789773327221
12	108317127	rs29159481	intron_variant	-0.364455846482	-0.427788776586	0.668897200621
12	108317436	rs29201110	intron_variant	-0.224297644908	-0.264288629611	0.791612087572
12	108317719	rs247526484	intron_variant	-0.224297644908	-0.264288629611	0.791612087572
12	108317807	rs48382528	intron_variant	-0.224297644908	-0.264288629611	0.791612087572
12	108319139	rs49522391	intron_variant	-0.224297644908	-0.264288629611	0.791612087572
12	108319245	rs47959994	intron_variant	-0.224297644908	-0.264288629611	0.791612087572
12	108321873	rs47189531	synonymous_variant	-0.137422694705	-0.161801854018	0.871494643353
12	108326817	rs29126930	intron_variant	-0.137422694705	-0.161801854018	0.871494643353
12	108328235	rs29172486	3_prime_UTR_variant	-0.137422694705	-0.161801854018	0.871494643353
12	108328426	rs233308299	downstream_gene_variant	-0.137422694705	-0.161801854018	0.871494643353
12	108330910	rs264833319	downstream_gene_variant	-0.137422694705	-0.161801854018	0.871494643353
12	108333297	rs16810105	downstream_gene_variant	-0.137422694705	-0.161801854018	0.871494643353
12	108335104	rs221171579	intron_variant	-0.137422694705	-0.161801854018	0.871494643353
12	108336044	rs29177533	intron_variant	-0.137422694705	-0.161801854018	0.871494643353
12	108338128	rs29204617	intron_variant	-0.137422694705	-0.161801854018	0.871494643353
12	108340606	rs227361892	intron_variant	-0.137422694705	-0.161801854018	0.871494643353
12	108350864	rs16810164	intron_variant	-0.137422694705	-0.161801854018	0.871494643353
12	108350974	rs16810157	intron_variant	-0.137422694705	-0.161801854018	0.871494643353
12	108352891	rs16810231	missense_variant	-0.137422694705	-0.161801854018	0.871494643353
12	108352899	rs16810230	synonymous_variant	-0.137422694705	-0.161801854018	0.871494643353
12	108354017	rs29492107	intron_variant	-0.137422694705	-0.161801854018	0.871494643353
12	108357591	rs48238735	intron_variant	-0.131144587423	-0.154277571242	0.877422073213
12	108366390	rs29148632	downstream_gene_variant	-0.131144587423	-0.154277571242	0.877422073213
12	108371681	rs13481641	intron_variant	-0.0174288242258	-0.0203345479044	0.983780560851
12	108374893	rs29131651	intron_variant	-0.0174288242258	-0.0203345479044	0.983780560851
12	108374966	rs29176887	intron_variant	-0.0174288242258	-0.0203345479044	0.983780560851
12	108376136	rs51373083	intron_variant	-0.0951373710321	-0.11105518527	0.911594915304
12	108376341	rs249221256	intron_variant	-0.0951373710321	-0.11105518527	0.911594915304
12	108377216	rs47412896	intron_variant	-0.0951373710321	-0.11105518527	0.911594915304
12	108377243	rs49534359	intron_variant	-0.0951373710321	-0.11105518527	0.911594915304
12	108378289	rs46198714	intron_variant	-0.0951373710321	-0.11105518527	0.911594915304
12	108378321	rs46154127	intron_variant	-0.0951373710321	-0.11105518527	0.911594915304
12	108379120	rs52587955	intron_variant	-0.0951373710321	-0.11105518527	0.911594915304
12	108379189	rs229229881	intron_variant	-0.0951373710321	-0.11105518527	0.911594915304
12	108379660	rs250109655	intron_variant	-0.0951373710321	-0.11105518527	0.911594915304
12	108379684	rs245508488	intron_variant	-0.0951373710321	-0.11105518527	0.911594915304
12	108384423	rs46049818	intron_variant	-0.0951373710321	-0.11105518527	0.911594915304
12	108384435	rs252139869	intron_variant	-0.0951373710321	-0.11105518527	0.911594915304
12	108387187	rs46627211	intron_variant	0.0335541981499	0.0393144094939	0.968647581268
12	108387877	rs236408714	intron_variant	0.101135350929	0.118403066771	0.905772122398
12	108387885	rs256342636	intron_variant	0.00682328451098	0.00799937805483	0.993619086517
12	108389140	rs254181750	intron_variant	0.0335541981499	0.0393144094939	0.968647581268
12	108389146	rs219368121	intron_variant	0.0335541981499	0.0393144094939	0.968647581268
12	108391326	rs251042436	intron_variant	0.0396269282674	0.0463918741674	0.963007194197
12	108391442	rs29145047	intron_variant	0.0396269282674	0.0463918741674	0.963007194197
12	108394821	rs49739434	intron_variant	0.0396269282674	0.0463918741674	0.963007194197
12	108395027	rs51192564	intron_variant	0.0396269282674	0.0463918741674	0.963007194197
12	108395884	rs29180454	intron_variant	0.0396269282674	0.0463918741674	0.963007194197
12	108395960	rs29193835	intron_variant	0.0396269282674	0.0463918741674	0.963007194197
12	108397470	rs51487044	intron_variant	0.0396269282674	0.0463918741674	0.963007194197
12	108397496	rs46071945	intron_variant	0.0396269282674	0.0463918741674	0.963007194197
12	108400221	rs46104879	intron_variant	0.0396269282674	0.0463918741674	0.963007194197
12	108401311	rs49529948	intron_variant	0.0396269282674	0.0463918741674	0.963007194197
12	108403104	rs244243775	intron_variant	0.0396269282674	0.0463918741674	0.963007194197
12	108403115	rs222179687	intron_variant	0.0396269282674	0.0463918741674	0.963007194197
12	108403802	rs49972384	intron_variant	0.0396269282674	0.0463918741674	0.963007194197
12	108403840	rs47841049	intron_variant	0.0396269282674	0.0463918741674	0.963007194197
12	108404709	rs29215327	intron_variant	0.0396269282674	0.0463918741674	0.963007194197
12	108404816	rs231909696	intron_variant	0.0396269282674	0.0463918741674	0.963007194197
12	108405084	rs224332406	intron_variant	0.0396269282674	0.0463918741674	0.963007194197
12	108406486	rs238733284	intron_variant	0.0396269282674	0.0463918741674	0.963007194197
12	108410297	rs45974213	intron_variant	0.0396269282674	0.0463918741674	0.963007194197
12	108410439	rs49026785	intron_variant	0.0396269282674	0.0463918741674	0.963007194197
12	108412506	rs46124816	intron_variant	0.0396269282674	0.0463918741674	0.963007194197
12	108412658	rs50194533	intron_variant	0.0179899500999	0.0211014325443	0.983168960117
12	108414079	rs49145996	intron_variant	0.0179899500999	0.0211014325443	0.983168960117
12	108414153	rs50864003	intron_variant	0.0179899500999	0.0211014325443	0.983168960117
12	108414928	rs51493291	intron_variant	0.0179899500999	0.0211014325443	0.983168960117
12	108415022	rs257170537	intron_variant	0.0179899500999	0.0211014325443	0.983168960117
12	108416149	rs242040073	intron_variant	0.0179899500999	0.0211014325443	0.983168960117
12	108416175	rs236927275	intron_variant	0.0179899500999	0.0211014325443	0.983168960117
12	108417373	rs29204736	intron_variant	0.0179899500999	0.0211014325443	0.983168960117
12	108417628	rs48230575	intron_variant	0.0179899500999	0.0211014325443	0.983168960117
12	108421697	rs33844105	intron_variant	0.0179899500999	0.0211014325443	0.983168960117
12	108421754	rs46566712	intron_variant	0.0179899500999	0.0211014325443	0.983168960117
12	108424146	rs263564464	intron_variant	0.0179899500999	0.0211014325443	0.983168960117
12	108424964	rs233987126	intron_variant	0.0179899500999	0.0211014325443	0.983168960117
12	108428366	rs36456207	intron_variant	0.0179899500999	0.0211014325443	0.983168960117
12	108428374	rs238618174	intron_variant	0.0179899500999	0.0211014325443	0.983168960117
12	108430079	rs38627561	intron_variant	0.0179899500999	0.0211014325443	0.983168960117
12	108430149	rs234834467	intron_variant	0.0179899500999	0.0211014325443	0.983168960117
12	108431344	rs36472831	intron_variant	0.0179899500999	0.0211014325443	0.983168960117
12	108431555	rs29143692	intron_variant	0.0179899500999	0.0211014325443	0.983168960117
12	108433203	rs215180103	intron_variant	0.0179899500999	0.0211014325443	0.983168960117
12	108433230	rs240366724	intron_variant	0.0179899500999	0.0211014325443	0.983168960117
12	108434702	rs578350057	intron_variant	0.0179899500999	0.0211014325443	0.983168960117
12	108434716	rs231956243	intron_variant	0.0179899500999	0.0211014325443	0.983168960117
12	108435737	rs46072997	intron_variant	0.0179899500999	0.0211014325443	0.983168960117
12	108435777	rs47286659	intron_variant	0.0179899500999	0.0211014325443	0.983168960117
12	108436207	rs46112871	intron_variant	0.0179899500999	0.0211014325443	0.983168960117
12	108436377	rs36615714	intron_variant	0.0179899500999	0.0211014325443	0.983168960117
12	108437424	rs29187860	intron_variant	0.0179899500999	0.0211014325443	0.983168960117
12	108437615	rs29138815	intron_variant	0.0179899500999	0.0211014325443	0.983168960117
12	108439320	rs49803311	intron_variant	0.0179899500999	0.0211014325443	0.983168960117
12	108439475	rs262067036	intron_variant	0.0179899500999	0.0211014325443	0.983168960117
12	108441149	rs29200649	intron_variant	0.0629113322386	0.0737427263553	0.94122987768
12	108445567	rs29212780	intron_variant	0.0179899500999	0.0211014325443	0.983168960117
12	108446764	rs29156751	intron_variant	0.0179899500999	0.0211014325443	0.983168960117
12	108448896	rs108927326	intron_variant	0.0179899500999	0.0211014325443	0.983168960117
12	108448927	rs107797181	intron_variant	0.0179899500999	0.0211014325443	0.983168960117
12	108449529	rs50202955	intron_variant	0.0179899500999	0.0211014325443	0.983168960117
12	108449537	rs50051604	intron_variant	0.0179899500999	0.0211014325443	0.983168960117
12	108450521	rs47967855	intron_variant	0.0179899500999	0.0211014325443	0.983168960117
12	108450718	rs47122335	intron_variant	0.0179899500999	0.0211014325443	0.983168960117
12	108452443	rs39478689	intron_variant	0.0179899500999	0.0211014325443	0.983168960117
12	108452559	rs49407406	intron_variant	0.0179899500999	0.0211014325443	0.983168960117
12	108453650	rs47571754	intron_variant	0.0179899500999	0.0211014325443	0.983168960117
12	108453898	rs29213527	intron_variant	0.0179899500999	0.0211014325443	0.983168960117
12	108459572	rs29182361	intron_variant	0.0182119111135	0.0213758243504	0.982950131377
12	108459624	rs36967942	intron_variant	0.0182119111135	0.0213758243504	0.982950131377
12	108460385	rs242966599	intron_variant	0.0182119111135	0.0213758243504	0.982950131377
12	108460472	rs229235135	intron_variant	0.0182119111135	0.0213758243504	0.982950131377
12	108461249	rs29163266	intron_variant	0.0182119111135	0.0213758243504	0.982950131377
12	108461305	rs29150809	intron_variant	0.0182119111135	0.0213758243504	0.982950131377
12	108461682	rs237574907	intron_variant	0.0182119111135	0.0213758243504	0.982950131377
12	108461861	rs46093859	intron_variant	0.0182119111135	0.0213758243504	0.982950131377
12	108462371	rs46590968	intron_variant	0.0182119111135	0.0213758243504	0.982950131377
12	108462382	rs108131858	intron_variant	0.0182119111135	0.0213758243504	0.982950131377
12	108463431	rs36683810	intron_variant	0.0182119111135	0.0213758243504	0.982950131377
12	108463657	rs36348455	synonymous_variant	0.0182119111135	0.0213758243504	0.982950131377
12	108464012	rs36883959	intron_variant	0.0182119111135	0.0213758243504	0.982950131377
12	108464671	rs215122979	intron_variant	0.0182119111135	0.0213758243504	0.982950131377
12	108464855	rs252515023	intron_variant	0.0126920323343	0.0148775264795	0.988132862751
12	108465313	rs37119198	intron_variant	0.0126920323343	0.0148775264795	0.988132862751
12	108466410	rs29193513	intron_variant	-0.182123494864	-0.214222813083	0.830417067044
12	108466601	rs37097043	intron_variant	-0.182123494864	-0.214222813083	0.830417067044
12	108466856	rs48195660	intron_variant	-0.182123494864	-0.214222813083	0.830417067044
12	108469592	rs49716354	intron_variant	-0.182123494864	-0.214222813083	0.830417067044
12	108472679	rs46077259	intron_variant	-0.182123494864	-0.214222813083	0.830417067044
12	108473365	rs230387886	intron_variant	-0.182123494864	-0.214222813083	0.830417067044
12	108473684	rs238455240	intron_variant	-0.182123494864	-0.214222813083	0.830417067044
12	108474062	rs227619978	intron_variant	-0.182123494864	-0.214222813083	0.830417067044
12	108476221	rs30924645	intron_variant	-0.182197938814	-0.213996269967	0.830593678038
12	108476543	rs45886255	intron_variant	-0.182197938814	-0.213996269967	0.830593678038
12	108477183	rs226418657	intron_variant	-0.182197938814	-0.213996269967	0.830593678038
12	108477640	rs30570992	intron_variant	-0.182197938814	-0.213996269967	0.830593678038
12	108477979	rs45738756	intron_variant	-0.182197938814	-0.213996269967	0.830593678038
12	108481583	rs48662162	intron_variant	-0.182197938814	-0.213996269967	0.830593678038
12	108481602	rs46777205	intron_variant	-0.182197938814	-0.213996269967	0.830593678038
12	108483174	rs30674790	intron_variant	-0.182197938814	-0.213996269967	0.830593678038
12	108484289	rs30725480	intron_variant	-0.182197938814	-0.213996269967	0.830593678038
12	108485972	rs30534903	intron_variant	-0.182197938814	-0.213996269967	0.830593678038
12	108486224	rs30626596	intron_variant	-0.182197938814	-0.213996269967	0.830593678038
12	108490849	rs36729367	intron_variant	-0.241710715639	-0.285624973763	0.775224643236
12	108491894	rs30579087,rs250067687	intron_variant	-0.241710715639	-0.285624973763	0.775224643236
12	108492733	rs30914816	intron_variant	-0.15927962618	-0.187864922883	0.85102072964
12	108492942	rs46398639	intron_variant	-0.241710715639	-0.285624973763	0.775224643236
12	108494890	rs30950316	intron_variant	-0.241710715639	-0.285624973763	0.775224643236
12	108498843	rs47252799	intron_variant	-0.241710715639	-0.285624973763	0.775224643236
12	108502133	rs49847580	intron_variant	-0.241710715639	-0.285624973763	0.775224643236
12	108502193	rs46183782	intron_variant	-0.241710715639	-0.285624973763	0.775224643236
12	108503396	rs33846970	intron_variant	-0.241710715639	-0.285624973763	0.775224643236
12	108503895	rs29144148	intron_variant	-0.241710715639	-0.285624973763	0.775224643236
12	108505043	rs233399027	intron_variant	-0.241710715639	-0.285624973763	0.775224643236
12	108506006	rs29133944	intron_variant	-0.241710715639	-0.285624973763	0.775224643236
12	108506961	rs51341210	3_prime_UTR_variant	-0.241710715639	-0.285624973763	0.775224643236
12	108509815	rs29489652	downstream_gene_variant	-0.241710715639	-0.285624973763	0.775224643236
12	108511625	rs29188175	downstream_gene_variant	-0.241710715639	-0.285624973763	0.775224643236
12	108517163	rs29196423	intron_variant	-0.241710715639	-0.285624973763	0.775224643236
12	108518255	rs29218782	intron_variant	-0.241710715639	-0.285624973763	0.775224643236
12	108522795	rs580102359	intron_variant	-0.13998572213	-0.165451195097	0.868622368989
12	108524360	rs253876623	intron_variant	-0.14424636991	-0.170412725322	0.86472010516
12	108525977	rs29153465	intron_variant	-0.14424636991	-0.170412725322	0.86472010516
12	108529823	rs244114162	intron_variant	-0.14424636991	-0.170412725322	0.86472010516
12	108530519	rs37125982	intron_variant	-0.14424636991	-0.170412725322	0.86472010516
12	108535082	rs37690501	intron_variant	-0.14424636991	-0.170412725322	0.86472010516
12	108535379	rs47887862	intron_variant	-0.14424636991	-0.170412725322	0.86472010516
12	108536535	rs29190429	intron_variant	-0.14424636991	-0.170412725322	0.86472010516
12	108536703	rs226363972	intron_variant	-0.14424636991	-0.170412725322	0.86472010516
12	108538895	rs29180420	3_prime_UTR_variant	-0.14424636991	-0.170412725322	0.86472010516
12	108541685	rs259372677	downstream_gene_variant	-0.14424636991	-0.170412725322	0.86472010516
12	108543683	rs37732507	downstream_gene_variant	-0.14424636991	-0.170412725322	0.86472010516
12	108544058	rs39281405	downstream_gene_variant	-0.14424636991	-0.170412725322	0.86472010516
12	108546005	NA	intron_variant	-0.14424636991	-0.170412725322	0.86472010516
12	108546523	rs225672241	intron_variant	-0.14424636991	-0.170412725322	0.86472010516
12	108547021	rs247968338	intron_variant	-0.203502112615	-0.240357185907	0.81010272855
12	108550612	rs256202649	intron_variant	-0.14424636991	-0.170412725322	0.86472010516
12	108551465	rs245135604	intron_variant	-0.14424636991	-0.170412725322	0.86472010516
12	108555478	rs231245524	non_coding_transcript_exon_variant	-0.14424636991	-0.170412725322	0.86472010516
12	108555956	rs223938984	upstream_gene_variant	-0.14424636991	-0.170412725322	0.86472010516
12	108559174	rs29484860	upstream_gene_variant	-0.14424636991	-0.170412725322	0.86472010516
12	108562534	rs39231121	intron_variant	-0.14424636991	-0.170412725322	0.86472010516
12	108576324	rs238368416	intron_variant	-0.135023359423	-0.159587617533	0.873238225009
12	108577335	rs226273019	intron_variant	-0.135023359423	-0.159587617533	0.873238225009
12	108585400	rs36370269	intron_variant	-0.157606480281	-0.185618885704	0.852781360024
12	108585645	rs387021500	intron_variant	-0.157606480281	-0.185618885704	0.852781360024
12	108586522	rs224934588	intron_variant	-0.157606480281	-0.185618885704	0.852781360024
12	108586562	rs217405911	intron_variant	-0.157606480281	-0.185618885704	0.852781360024
12	108587923	rs36869749	intron_variant	-0.157606480281	-0.185618885704	0.852781360024
12	108588751	rs249416461	intron_variant	-0.157606480281	-0.185618885704	0.852781360024
12	108589835	rs241300642	intron_variant	-0.157606480281	-0.185618885704	0.852781360024
12	108590055	rs48237168	intron_variant	-0.157606480281	-0.185618885704	0.852781360024
12	108591354	rs263853040	intron_variant	-0.157606480281	-0.185618885704	0.852781360024
12	108591607	rs235967076	intron_variant	-0.157606480281	-0.185618885704	0.852781360024
12	108592300	rs213379739	intron_variant	-0.157606480281	-0.185618885704	0.852781360024
12	108592644	rs216121566	intron_variant	-0.157606480281	-0.185618885704	0.852781360024
12	108592653	rs38189542	intron_variant	-0.157606480281	-0.185618885704	0.852781360024
12	108593753	rs37841945	intron_variant	-0.157606480281	-0.185618885704	0.852781360024
12	108594133	rs230193121	intron_variant	-0.157606480281	-0.185618885704	0.852781360024
12	108595779	rs258220801	intron_variant	-0.157606480281	-0.185618885704	0.852781360024
12	108595787	rs226970138	intron_variant	-0.157606480281	-0.185618885704	0.852781360024
12	108596473	rs237898690	intron_variant	-0.157606480281	-0.185618885704	0.852781360024
12	108596494	rs257337609	intron_variant	-0.157606480281	-0.185618885704	0.852781360024
12	108597307	rs586071942	intron_variant	-0.157606480281	-0.185618885704	0.852781360024
12	108597384	rs260208752	intron_variant	-0.157606480281	-0.185618885704	0.852781360024
12	108598246	rs257467408	intron_variant	-0.157606480281	-0.185618885704	0.852781360024
12	108598334	rs37166829	intron_variant	-0.157606480281	-0.185618885704	0.852781360024
12	108600073	rs218104578	intron_variant	-0.157606480281	-0.185618885704	0.852781360024
12	108600536	rs230501826	intron_variant	-0.157606480281	-0.185618885704	0.852781360024
12	108603013	rs248851848	intron_variant	-0.14623926014	-0.172141850103	0.863360912402
12	108603204	rs212121912	intron_variant	-0.14623926014	-0.172141850103	0.863360912402
12	108608007	rs37797660	intron_variant	-0.14623926014	-0.172141850103	0.863360912402
12	108610926	rs225888222	intron_variant	-0.14623926014	-0.172141850103	0.863360912402
12	108614006	rs36620567	intron_variant	-0.14623926014	-0.172141850103	0.863360912402
12	108614534	rs37061537	intron_variant	-0.14623926014	-0.172141850103	0.863360912402
12	108616288	rs52604717	intron_variant	-0.14623926014	-0.172141850103	0.863360912402
12	108616514	rs29129455	intron_variant	-0.14623926014	-0.172141850103	0.863360912402
12	108617344	rs29135714	intron_variant	-0.14623926014	-0.172141850103	0.863360912402
12	108617427	rs248448594	intron_variant	-0.14623926014	-0.172141850103	0.863360912402
12	108619461	rs221973892	intron_variant	-0.14623926014	-0.172141850103	0.863360912402
12	108620342	rs259003016	intron_variant	-0.14623926014	-0.172141850103	0.863360912402
12	108622809	rs36624314	intron_variant	-0.14623926014	-0.172141850103	0.863360912402
12	108623223	rs29190287	intron_variant	-0.14623926014	-0.172141850103	0.863360912402
12	108624724	rs36254677	intron_variant	-0.14623926014	-0.172141850103	0.863360912402
12	108625563	rs37378835	intron_variant	-0.14623926014	-0.172141850103	0.863360912402
12	108630638	rs29208183	intron_variant	-0.14623926014	-0.172141850103	0.863360912402
12	108631431	rs29488174	intron_variant	-0.14623926014	-0.172141850103	0.863360912402
12	108634055	rs216436175	intron_variant	-0.0350466169915	-0.0411858900746	0.967155940017
12	108634958	rs29165108	intron_variant	-0.0350466169915	-0.0411858900746	0.967155940017
12	108638381	rs29203411	intron_variant	-0.0350466169915	-0.0411858900746	0.967155940017
12	108639103	rs29210958	intron_variant	-0.0350466169915	-0.0411858900746	0.967155940017
12	108641730	rs29127125	intron_variant	-0.0350466169915	-0.0411858900746	0.967155940017
12	108643490	rs36339873	intron_variant	-0.0350466169915	-0.0411858900746	0.967155940017
12	108650388	rs29164285	intron_variant	-0.0350466169915	-0.0411858900746	0.967155940017
12	108650681	rs29186084	intron_variant	-0.0350466169915	-0.0411858900746	0.967155940017
12	108655689	rs29169293	intron_variant	-0.0350466169915	-0.0411858900746	0.967155940017
12	108655986	rs29196239	intron_variant	-0.0350466169915	-0.0411858900746	0.967155940017
12	108662347	rs247725458	intron_variant	-0.0219026575566	-0.0256772997176	0.979519863279
12	108662390	rs29130201	intron_variant	-0.0219026575566	-0.0256772997176	0.979519863279
12	108668250	rs29196913	intron_variant	0.0788752815136	0.0928137687071	0.926070140189
12	108669293	rs38110169	intron_variant	0.0718769166196	0.0846038697671	0.932593290378
12	108669851	rs37749245	intron_variant	0.0718769166196	0.0846038697671	0.932593290378
12	108676288	rs37163382	intron_variant	0.0718769166196	0.0846038697671	0.932593290378
12	108677156	rs37139983	intron_variant	0.0718769166196	0.0846038697671	0.932593290378
12	108687919	rs261851722	intron_variant	-0.00978131762906	-0.0114821740348	0.990841046733
12	108689650	rs227839882	downstream_gene_variant	-0.00978131762906	-0.0114821740348	0.990841046733
12	108690818	rs29220553	downstream_gene_variant	-0.0488998778172	-0.0572995871321	0.954318019067
12	108693162	rs51502512	downstream_gene_variant	0.0208745357847	0.0245003971127	0.980458364731
12	108693932	rs52598155	intron_variant	-0.0149071316494	-0.0174717230028	0.986063783361
12	108694358	rs51755853	intron_variant	-0.0149071316494	-0.0174717230028	0.986063783361
12	108694762	rs29180034	intron_variant	-0.0149071316494	-0.0174717230028	0.986063783361
12	108696306	rs29491247	intron_variant	-0.03312660712	-0.03886718889	0.96900404957
12	108696472	rs37337875	intron_variant	-0.0503636693375	-0.0589590517474	0.952996526458
12	108698269	rs29196204	intron_variant	-0.0503636693375	-0.0589590517474	0.952996526458
12	108710538	rs37158885	intergenic_variant	-0.0503636693375	-0.0589590517474	0.952996526458
12	108712332	rs257788391	intergenic_variant	-0.0503636693375	-0.0589590517474	0.952996526458
12	108722625	rs239946889	intergenic_variant	-0.0392612404859	-0.0459420490068	0.96336563028
12	108723511	rs264440778	intergenic_variant	-0.0392612404859	-0.0459420490068	0.96336563028
12	108743602	rs29195980	intergenic_variant	-0.0475368997331	-0.0555933768811	0.95567686806
12	108743617	rs29167044	intergenic_variant	-0.0475368997331	-0.0555933768811	0.95567686806
12	108751016	rs37099027	intergenic_variant	-0.0475368997331	-0.0555933768811	0.95567686806
12	108751097	rs263470699	intergenic_variant	-0.0475368997331	-0.0555933768811	0.95567686806
12	108756550	rs265886611	intergenic_variant	-0.0475368997331	-0.0555933768811	0.95567686806
12	108764791	rs29125412	intergenic_variant	-0.0843699660937	-0.0987432992311	0.92136191794
12	108797851	rs263711860	intron_variant	0.411769266553	0.475146033395	0.634786855962
12	108799977	rs243813399	intron_variant	0.411769266553	0.475146033395	0.634786855962
12	108811308	rs49604854	intron_variant	0.411769266553	0.475146033395	0.634786855962
12	108843373	rs46872619	intergenic_variant	0.408143416032	0.471764200375	0.637198228425
12	108846975	rs38199215	upstream_gene_variant	0.408143416032	0.471764200375	0.637198228425
12	108878464	rs238058074	intron_variant	0.408143416032	0.471764200375	0.637198228425
12	108878541	rs29196300	intron_variant	0.408143416032	0.471764200375	0.637198228425
12	108880292	rs29133606	intron_variant	0.408143416032	0.471764200375	0.637198228425
12	108880343	rs29198580	intron_variant	0.408143416032	0.471764200375	0.637198228425
12	108888711	rs231407136	intron_variant	0.303406206901	0.352356179392	0.724645554992
12	108888736	rs262421666	intron_variant	0.303406206901	0.352356179392	0.724645554992
12	108890050	rs236964391	intron_variant	0.303406206901	0.352356179392	0.724645554992
12	108890208	rs29156203	intron_variant	0.303406206901	0.352356179392	0.724645554992
12	108896446	rs212979619	upstream_gene_variant	0.303406206901	0.352356179392	0.724645554992
12	108896528	rs29193651	upstream_gene_variant	0.303406206901	0.352356179392	0.724645554992
12	108903296	rs29181460	intron_variant	0.303406206901	0.352356179392	0.724645554992
12	108903671	rs246528408	intron_variant	0.303406206901	0.352356179392	0.724645554992
12	108911689	rs256422537	intron_variant	0.303406206901	0.352356179392	0.724645554992
12	108912189	rs215822461	intron_variant	0.303406206901	0.352356179392	0.724645554992
12	108917956	rs29166918	intron_variant	0.400440846345	0.462837938659	0.643581435483
12	108918002	rs29213321	intron_variant	0.400440846345	0.462837938659	0.643581435483
12	108920973	rs265526498	intron_variant	0.400440846345	0.462837938659	0.643581435483
12	108922637	NA	intron_variant	0.400440846345	0.462837938659	0.643581435483
12	108930229	rs258389583	intron_variant	0.400440846345	0.462837938659	0.643581435483
12	108930373	rs29164241	intron_variant	0.400440846345	0.462837938659	0.643581435483
12	108940881	rs261325013	intron_variant	0.504466297831	0.583420912225	0.559741801148
12	108940890	rs224190587	intron_variant	0.504466297831	0.583420912225	0.559741801148
12	108942979	rs211698820	intron_variant	0.479124654701	0.554922517652	0.579072004726
12	108944081	rs230346048	intron_variant	0.479124654701	0.554922517652	0.579072004726
12	108952541	rs252185330	intron_variant	0.479124654701	0.554922517652	0.579072004726
12	108952773	rs38058136	intron_variant	0.479124654701	0.554922517652	0.579072004726
12	108956905	rs261818553	intron_variant	0.479124654701	0.554922517652	0.579072004726
12	108957542	rs239433847	intron_variant	0.479124654701	0.554922517652	0.579072004726
12	108965110	rs263511327	intron_variant	0.49461533068	0.570887118663	0.56820468348
12	108966873	rs253729230	intron_variant	0.651364162137	0.752430045861	0.451969912258
12	108967336	rs224075190	intron_variant	0.651364162137	0.752430045861	0.451969912258
12	108982495	rs218346205	intron_variant	0.607431220283	0.700802045013	0.483589915667
12	108984471	rs29140929	intron_variant	0.607431220283	0.700802045013	0.483589915667
12	109005307	rs254912934	intron_variant	0.694438858895	0.804068112797	0.421549120935
12	109006824	rs29179400	intron_variant	0.694438858895	0.804068112797	0.421549120935
12	109024584	rs29155421	intron_variant	0.694438858895	0.804068112797	0.421549120935
12	109028654	rs29147828	downstream_gene_variant	0.694438858895	0.804068112797	0.421549120935
12	109033470	rs230515946	synonymous_variant	0.694438858895	0.804068112797	0.421549120935
12	109034557	rs231434891	intron_variant	0.694438858895	0.804068112797	0.421549120935
12	109052691	NA	intron_variant	0.607451096055	0.703869912206	0.481677979381
12	109057189	rs252055286	intron_variant	0.607451096055	0.703869912206	0.481677979381
12	109057194	rs216696429	intron_variant	0.607451096055	0.703869912206	0.481677979381
12	109061803	rs51433246	intron_variant	0.607451096055	0.703869912206	0.481677979381
12	109062691	rs586638816	intron_variant	0.607451096055	0.703869912206	0.481677979381
12	109103041	rs243139920	intergenic_variant	0.383733455643	0.436721955573	0.662407473032
12	109166484	rs47590555	intergenic_variant	0.384269172295	0.436766000244	0.662375538005
12	109171276	rs52621083	intergenic_variant	0.384269172295	0.436766000244	0.662375538005
12	109184152	NA	intergenic_variant	0.384269172295	0.436766000244	0.662375538005
12	109196690	rs243547475	intergenic_variant	0.384269172295	0.436766000244	0.662375538005
12	109196955	rs29195693	intergenic_variant	0.384269172295	0.436766000244	0.662375538005
12	109205706	rs238046474	intergenic_variant	0.384269172295	0.436766000244	0.662375538005
12	109206473	rs29174341	intergenic_variant	0.384269172295	0.436766000244	0.662375538005
12	109211713	rs108382187	intergenic_variant	0.384269172295	0.436766000244	0.662375538005
12	109212891	rs29142029	intergenic_variant	0.384269172295	0.436766000244	0.662375538005
12	109215499	rs49279563	intergenic_variant	0.384269172295	0.436766000244	0.662375538005
12	109215690	rs234745257	intergenic_variant	0.384269172295	0.436766000244	0.662375538005
12	109226369	rs240360194	intergenic_variant	0.384269172295	0.436766000244	0.662375538005
12	109227143	rs29197745	intergenic_variant	0.384269172295	0.436766000244	0.662375538005
12	109231911	rs578936734	intergenic_variant	0.384269172295	0.436766000244	0.662375538005
12	109238248	rs583387136	intergenic_variant	0.384269172295	0.436766000244	0.662375538005
12	109238298	rs227534595	intergenic_variant	0.384269172295	0.436766000244	0.662375538005
12	109239641	rs252863222	intergenic_variant	0.384269172295	0.436766000244	0.662375538005
12	109239791	rs583332243	intergenic_variant	0.384269172295	0.436766000244	0.662375538005
12	109246014	NA	intergenic_variant	0.384269172295	0.436766000244	0.662375538005
12	109246872	rs229659258	intergenic_variant	0.384269172295	0.436766000244	0.662375538005
12	109248099	rs255007737	intergenic_variant	0.384269172295	0.436766000244	0.662375538005
12	109248224	rs581147378	intergenic_variant	0.384269172295	0.436766000244	0.662375538005
12	109248827	rs50070224	intergenic_variant	0.384269172295	0.436766000244	0.662375538005
12	109248884	NA	intergenic_variant	0.384269172295	0.436766000244	0.662375538005
12	109249822	rs261277156	intergenic_variant	0.384269172295	0.436766000244	0.662375538005
12	109250079	rs46625806	intergenic_variant	0.384269172295	0.436766000244	0.662375538005
12	109250342	rs48815861	intergenic_variant	0.384269172295	0.436766000244	0.662375538005
12	109250367	rs47396504	intergenic_variant	0.384269172295	0.436766000244	0.662375538005
12	109251257	rs30945356	intergenic_variant	0.384269172295	0.436766000244	0.662375538005
12	109251551	rs262313991	intergenic_variant	0.384269172295	0.436766000244	0.662375538005
12	109252182	rs245136765	intergenic_variant	0.384269172295	0.436766000244	0.662375538005
12	109252249	rs29123366	intergenic_variant	0.384269172295	0.436766000244	0.662375538005
12	109253213	rs50964563	intergenic_variant	0.384269172295	0.436766000244	0.662375538005
12	109253965	rs108506649	intergenic_variant	0.384269172295	0.436766000244	0.662375538005
12	109255046	rs29137604	intergenic_variant	0.384269172295	0.436766000244	0.662375538005
12	109255430	rs29161767	intergenic_variant	0.384269172295	0.436766000244	0.662375538005
12	109256754	rs29168548	intergenic_variant	0.384269172295	0.436766000244	0.662375538005
12	109259029	rs580918359	intergenic_variant	0.384269172295	0.436766000244	0.662375538005
12	109264197	rs51482131	intergenic_variant	0.384269172295	0.436766000244	0.662375538005
12	109269850	rs29151128	intergenic_variant	0.384269172295	0.436766000244	0.662375538005
12	109275669	rs52644616	intergenic_variant	0.384269172295	0.436766000244	0.662375538005
12	109275932	rs50540995	intergenic_variant	0.384269172295	0.436766000244	0.662375538005
12	109277116	rs221921966	intergenic_variant	0.384269172295	0.436766000244	0.662375538005
12	109277230	rs255375610	intergenic_variant	0.384269172295	0.436766000244	0.662375538005
12	109277887	rs107607599	intergenic_variant	0.384269172295	0.436766000244	0.662375538005
12	109278029	rs52581752	intergenic_variant	0.384269172295	0.436766000244	0.662375538005
12	109278521	rs49693417	intergenic_variant	0.384269172295	0.436766000244	0.662375538005
12	109278629	rs48492542	intergenic_variant	0.384269172295	0.436766000244	0.662375538005
12	109279538	rs29158996	intergenic_variant	0.384269172295	0.436766000244	0.662375538005
12	109280017	rs29188563	intergenic_variant	0.384269172295	0.436766000244	0.662375538005
12	109280336	rs29209298	intergenic_variant	0.384269172295	0.436766000244	0.662375538005
12	109280751	rs29224034	intergenic_variant	0.384269172295	0.436766000244	0.662375538005
12	109283235	rs29156718	intergenic_variant	0.384269172295	0.436766000244	0.662375538005
12	109283755	rs251901457	intergenic_variant	0.384269172295	0.436766000244	0.662375538005
12	109285510	rs29222081	intergenic_variant	0.384269172295	0.436766000244	0.662375538005
12	109286186	rs215024602	intergenic_variant	0.384269172295	0.436766000244	0.662375538005
12	109286554	rs254113493	intergenic_variant	0.384269172295	0.436766000244	0.662375538005
12	109286788	rs234357726	intergenic_variant	0.384269172295	0.436766000244	0.662375538005
12	109288870	rs29215390	intergenic_variant	0.384269172295	0.436766000244	0.662375538005
12	109289107	rs585634243	intergenic_variant	0.384269172295	0.436766000244	0.662375538005
12	109291089	rs50125423	intergenic_variant	0.384269172295	0.436766000244	0.662375538005
12	109291513	rs51931159	intergenic_variant	0.384269172295	0.436766000244	0.662375538005
12	109291803	rs50033503	intergenic_variant	0.384269172295	0.436766000244	0.662375538005
12	109291854	rs108175318	intergenic_variant	0.384269172295	0.436766000244	0.662375538005
12	109294581	rs29199125	intergenic_variant	0.384269172295	0.436766000244	0.662375538005
12	109296272	rs29189415	intergenic_variant	0.384269172295	0.436766000244	0.662375538005
12	109298331	rs29144692	intergenic_variant	0.384269172295	0.436766000244	0.662375538005
12	109298684	rs29167346	intergenic_variant	0.384269172295	0.436766000244	0.662375538005
12	109300843	rs29207098	intergenic_variant	0.384269172295	0.436766000244	0.662375538005
12	109301085	rs221823326	intergenic_variant	0.384269172295	0.436766000244	0.662375538005
12	109305352	rs108424330	intergenic_variant	0.384269172295	0.436766000244	0.662375538005
12	109305443	rs236631376	intergenic_variant	0.384269172295	0.436766000244	0.662375538005
12	109312584	rs45920258	intergenic_variant	0.384269172295	0.436766000244	0.662375538005
12	109312725	rs51450937	intergenic_variant	0.384269172295	0.436766000244	0.662375538005
12	109314813	rs242227547	intergenic_variant	0.384269172295	0.436766000244	0.662375538005
12	109315484	rs52634009	intergenic_variant	0.384269172295	0.436766000244	0.662375538005
12	109316628	rs29125550	intergenic_variant	0.384269172295	0.436766000244	0.662375538005
12	109317112	rs29172437	intergenic_variant	0.384269172295	0.436766000244	0.662375538005
12	109318438	rs29183734	intergenic_variant	0.384269172295	0.436766000244	0.662375538005
12	109318808	rs29181898	intergenic_variant	0.384269172295	0.436766000244	0.662375538005
12	109321777	rs29201408	intergenic_variant	0.384269172295	0.436766000244	0.662375538005
12	109321973	rs29128852	intergenic_variant	0.384269172295	0.436766000244	0.662375538005
12	109323300	rs29138745	intergenic_variant	0.384269172295	0.436766000244	0.662375538005
12	109324177	rs29158499	intergenic_variant	0.384269172295	0.436766000244	0.662375538005
12	109327176	rs29195087	intergenic_variant	0.350840173798	0.396798111406	0.691601177424
12	109330466	rs29136722	intergenic_variant	0.384269172295	0.436766000244	0.662375538005
12	109331413	rs29148604	intergenic_variant	0.384269172295	0.436766000244	0.662375538005
12	109337266	rs30536564	intergenic_variant	0.384269172295	0.436766000244	0.662375538005
12	109338820	rs48673412	intergenic_variant	0.384269172295	0.436766000244	0.662375538005
12	109342527	rs235992678	intergenic_variant	0.384269172295	0.436766000244	0.662375538005
12	109342871	rs214439168	intergenic_variant	0.384269172295	0.436766000244	0.662375538005
12	109345766	rs29143530	intergenic_variant	0.384269172295	0.436766000244	0.662375538005
12	109348874	rs49490839	intergenic_variant	0.384269172295	0.436766000244	0.662375538005
12	109352008	rs29139109	intergenic_variant	0.384269172295	0.436766000244	0.662375538005
12	109352993	rs29161119	intergenic_variant	0.384269172295	0.436766000244	0.662375538005
12	109353372	rs29210384	intergenic_variant	0.254338389105	0.287894397824	0.77348734882
12	109354354	rs52482604	intergenic_variant	0.413757083778	0.467384546524	0.640326807363
12	109356420	rs29167379	intergenic_variant	0.384269172295	0.436766000244	0.662375538005
12	109359444	rs29158833	intergenic_variant	0.384269172295	0.436766000244	0.662375538005
12	109361445	rs108850741	intergenic_variant	0.384269172295	0.436766000244	0.662375538005
12	109361493	rs231701358	intergenic_variant	0.384269172295	0.436766000244	0.662375538005
12	109362499	rs213257875	intergenic_variant	0.384269172295	0.436766000244	0.662375538005
12	109363328	rs108166571	intergenic_variant	0.384269172295	0.436766000244	0.662375538005
12	109363912	rs29199752	intergenic_variant	0.384269172295	0.436766000244	0.662375538005
12	109366623	rs220665528	intergenic_variant	0.384269172295	0.436766000244	0.662375538005
12	109366777	rs242769091	intergenic_variant	0.384269172295	0.436766000244	0.662375538005
12	109368404	rs29205635	intergenic_variant	0.384269172295	0.436766000244	0.662375538005
12	109369992	rs29133826	intergenic_variant	0.384269172295	0.436766000244	0.662375538005
12	109379209	rs29155180	intergenic_variant	0.384269172295	0.436766000244	0.662375538005
12	109379692	rs255124302	intergenic_variant	0.384269172295	0.436766000244	0.662375538005
12	109382764	rs46637308	intergenic_variant	0.384269172295	0.436766000244	0.662375538005
12	109382942	rs47418688	intergenic_variant	0.384269172295	0.436766000244	0.662375538005
12	109383351	rs46230543	intergenic_variant	0.396000762426	0.447262742674	0.654782416667
12	109383674	rs49110487	intergenic_variant	0.384269172295	0.436766000244	0.662375538005
12	109383686	rs584976801	intergenic_variant	0.384269172295	0.436766000244	0.662375538005
12	109384353	rs217932768	intergenic_variant	0.384269172295	0.436766000244	0.662375538005
12	109384475	rs249525694	intergenic_variant	0.384269172295	0.436766000244	0.662375538005
12	109386200	rs47431359	intergenic_variant	0.384269172295	0.436766000244	0.662375538005
12	109386351	rs247783711	intergenic_variant	0.384269172295	0.436766000244	0.662375538005
12	109386448	rs52612401	intergenic_variant	0.384269172295	0.436766000244	0.662375538005
12	109386728	rs108578457	intergenic_variant	0.384269172295	0.436766000244	0.662375538005
12	109388239	rs50101541	intergenic_variant	0.346634892273	0.393952238122	0.693700458374
12	109388360	rs48739751	intergenic_variant	0.346634892273	0.393952238122	0.693700458374
12	109389293	rs217690863	intergenic_variant	0.346634892273	0.393952238122	0.693700458374
12	109389364	rs249301304	intergenic_variant	0.346634892273	0.393952238122	0.693700458374
12	109390296	rs29219151	intergenic_variant	0.346634892273	0.393952238122	0.693700458374
12	109391457	rs29203355	intergenic_variant	0.346634892273	0.393952238122	0.693700458374
12	109392965	rs29164584	intergenic_variant	0.346634892273	0.393952238122	0.693700458374
12	109393206	rs47164815	intergenic_variant	0.346634892273	0.393952238122	0.693700458374
12	109395242	rs29146726	intergenic_variant	0.346634892273	0.393952238122	0.693700458374
12	109396534	rs29488420	intergenic_variant	0.346634892273	0.393952238122	0.693700458374
12	109398475	rs29134646	intergenic_variant	0.346634892273	0.393952238122	0.693700458374
12	109398876	rs29212119	intergenic_variant	0.346634892273	0.393952238122	0.693700458374
12	109436049	rs265444414	intergenic_variant	-1.26926005621	-1.47062057326	0.141708958894
12	109585612	rs29194459	upstream_gene_variant	0.173758820899	0.197577824097	0.843415619896
12	109620454	rs29196118	intron_variant	0.189588512817	0.215608327066	0.829337119693
12	109627267	rs29169875	intron_variant	0.189588512817	0.215608327066	0.829337119693
12	109667513	rs29147210	intergenic_variant	0.169799557628	0.193607014836	0.846523001473
12	109668522	rs33845153	intergenic_variant	0.169799557628	0.193607014836	0.846523001473
12	109671122	rs29178380	intergenic_variant	0.169799557628	0.193607014836	0.846523001473
12	109672431	rs29127097	intergenic_variant	0.15301474632	0.174657503248	0.861384186682
12	109672820	rs29207997	intergenic_variant	-0.0822728339236	-0.0942274740928	0.924947374689
12	109673002	rs37429298	intergenic_variant	-0.0822728339236	-0.0942274740928	0.924947374689
12	109675643	rs47774292	intergenic_variant	-0.0916401701892	-0.104990512576	0.916404433563
12	109675762	rs52656382	intergenic_variant	-0.0916401701892	-0.104990512576	0.916404433563
12	109691340	rs29130162	intergenic_variant	-0.443444240575	-0.516996495089	0.60527315754
12	109694336	rs29176410	intergenic_variant	-0.378652043969	-0.441140989498	0.659206480408
12	109722658	rs29190011	downstream_gene_variant	-0.375906290134	-0.438294446462	0.661267704097
12	109724594	rs29139596	downstream_gene_variant	-0.375906290134	-0.438294446462	0.661267704097
12	109735804	rs29195386	intron_variant	-0.376336390936	-0.4384334659	0.661166978151
12	109736710	rs29168062	intron_variant	-0.376336390936	-0.4384334659	0.661166978151
12	109743072	rs29210807	intron_variant	-0.376336390936	-0.4384334659	0.661166978151
12	109744386	rs29176442	intron_variant	-0.376336390936	-0.4384334659	0.661166978151
12	109751134	rs48974606	downstream_gene_variant	-0.376336390936	-0.4384334659	0.661166978151
12	109751520	rs33844254	downstream_gene_variant	-0.376336390936	-0.4384334659	0.661166978151
12	109753785	rs29126055	downstream_gene_variant	-0.376336390936	-0.4384334659	0.661166978151
12	109754079	rs29188755	downstream_gene_variant	-0.376336390936	-0.4384334659	0.661166978151
12	109757692	rs29488193	intergenic_variant	-0.376336390936	-0.4384334659	0.661166978151
12	109757894	rs29212800	intergenic_variant	-0.376336390936	-0.4384334659	0.661166978151
12	109762697	rs33845623	intergenic_variant	-0.376336390936	-0.4384334659	0.661166978151
12	109762909	rs29174215	intergenic_variant	-0.376336390936	-0.4384334659	0.661166978151
12	109764130	rs29221597	intergenic_variant	-0.376336390936	-0.4384334659	0.661166978151
12	109767712	rs29150003	intergenic_variant	-0.376336390936	-0.4384334659	0.661166978151
12	109777729	rs50123644	intergenic_variant	-0.381670049021	-0.444517990806	0.656764502546
12	109778243	rs29156418	intergenic_variant	-0.381670049021	-0.444517990806	0.656764502546
12	109782063	rs259371001	intergenic_variant	-0.381670049021	-0.444517990806	0.656764502546
12	109782427	rs29203083	intergenic_variant	-0.381670049021	-0.444517990806	0.656764502546
12	109783290	rs29144841	intergenic_variant	-0.381670049021	-0.444517990806	0.656764502546
12	109783869	rs29211703	intergenic_variant	-0.381670049021	-0.444517990806	0.656764502546
12	109785497	rs29219152	intergenic_variant	-0.381670049021	-0.444517990806	0.656764502546
12	109788301	rs29218717	intergenic_variant	-0.381670049021	-0.444517990806	0.656764502546
12	109794755	rs29484195	intergenic_variant	-0.376336390936	-0.4384334659	0.661166978151
12	109795842	rs29159012	intergenic_variant	-0.376336390936	-0.4384334659	0.661166978151
12	109799535	rs50512448	intergenic_variant	-0.376336390936	-0.4384334659	0.661166978151
12	109800534	rs46440010	intergenic_variant	-0.379079582235	-0.441273886705	0.659110310735
12	109801163	rs29212906	intergenic_variant	-0.379079582235	-0.441273886705	0.659110310735
12	109801421	rs29155752	intergenic_variant	-0.379079582235	-0.441273886705	0.659110310735
12	109801828	rs29491998	intergenic_variant	-0.379079582235	-0.441273886705	0.659110310735
12	109802084	rs46228346	intergenic_variant	-0.379079582235	-0.441273886705	0.659110310735
12	109803140	rs51677426,rs578616025	intergenic_variant	-0.379079582235	-0.441273886705	0.659110310735
12	109803881	rs49411188	intergenic_variant	-0.379079582235	-0.441273886705	0.659110310735
12	109804108	rs37421796	intergenic_variant	-0.379079582235	-0.441273886705	0.659110310735
12	109804228	rs29151837	intergenic_variant	-0.379079582235	-0.441273886705	0.659110310735
12	109806128	rs29175458	intergenic_variant	-0.375809317073	-0.437832840031	0.661602203133
12	109806491	rs13481645	intergenic_variant	-0.375809317073	-0.437832840031	0.661602203133
12	109812940	rs29190493	intergenic_variant	-0.375809317073	-0.437832840031	0.661602203133
12	109813671	rs241112967	intergenic_variant	-0.375809317073	-0.437832840031	0.661602203133
12	109818180	rs29182327	intergenic_variant	-0.370515450699	-0.431369305944	0.666293027061
12	109822766	rs29213013	intergenic_variant	-0.370515450699	-0.431369305944	0.666293027061
12	109826100	rs29189974	intergenic_variant	-0.370515450699	-0.431369305944	0.666293027061
12	109827763	rs50268833	intergenic_variant	-0.370198533867	-0.431378479213	0.666286360357
12	109829746	rs29216337	intergenic_variant	-0.370515450699	-0.431369305944	0.666293027061
12	109830565	rs234774495	intergenic_variant	-0.370515450699	-0.431369305944	0.666293027061
12	109833307	rs37410159	intergenic_variant	-0.370515450699	-0.431369305944	0.666293027061
12	109833462	rs29187070	intergenic_variant	-0.370515450699	-0.431369305944	0.666293027061
12	109841834	rs29219040	intergenic_variant	-0.43400439351	-0.5053550291	0.613421082025
12	109843398	rs234814794	intergenic_variant	-0.43400439351	-0.5053550291	0.613421082025
12	109848784	rs29133987	intergenic_variant	-0.43400439351	-0.5053550291	0.613421082025
12	109850020	rs52558168	intergenic_variant	-0.43400439351	-0.5053550291	0.613421082025
12	109859245	rs33844691	intergenic_variant	-0.562167934823	-0.657226553281	0.511186790585
12	109861245	rs52025763	intergenic_variant	-0.509616207366	-0.595185912927	0.551854133696
12	109861429	rs219869513	intergenic_variant	-0.509616207366	-0.595185912927	0.551854133696
12	109862773	rs29158334	intergenic_variant	-0.509616207366	-0.595185912927	0.551854133696
12	109863369	rs29195371	intergenic_variant	-0.509616207366	-0.595185912927	0.551854133696
12	109865281	rs52498502	intergenic_variant	-0.509616207366	-0.595185912927	0.551854133696
12	109865916	rs50974551	intergenic_variant	-0.509616207366	-0.595185912927	0.551854133696
12	109872704	rs29197111	intergenic_variant	-0.564416987863	-0.659340705047	0.509829116481
12	109873213	rs29179213	intergenic_variant	-0.564416987863	-0.659340705047	0.509829116481
12	109875486	rs29150723	intergenic_variant	-0.564416987863	-0.659340705047	0.509829116481
12	109875862	rs29140311	intergenic_variant	-0.564416987863	-0.659340705047	0.509829116481
12	109880775	rs29195742	intergenic_variant	-0.600651316951	-0.701382961481	0.483227564408
12	109881143	rs29130047	intergenic_variant	-0.600651316951	-0.701382961481	0.483227564408
12	109885527	rs29142925	intergenic_variant	-0.600651316951	-0.701382961481	0.483227564408
12	109887048	rs51442216	intergenic_variant	-0.599985730317	-0.701185771666	0.483350546566
12	109888452	rs29137248	intergenic_variant	-0.599985730317	-0.701185771666	0.483350546566
12	109889415	rs29483964	intergenic_variant	-0.599985730317	-0.701185771666	0.483350546566
12	109890664	rs29162506	intergenic_variant	-0.599985730317	-0.701185771666	0.483350546566
12	109894264	rs29220635	intergenic_variant	-0.599985730317	-0.701185771666	0.483350546566
12	109895065	rs29174537	intergenic_variant	-0.599985730317	-0.701185771666	0.483350546566
12	109896806	rs254269666	intergenic_variant	-0.599985730317	-0.701185771666	0.483350546566
12	109897761	rs29179358	intergenic_variant	-0.599985730317	-0.701185771666	0.483350546566
12	109897966	rs29194665	intergenic_variant	-0.599985730317	-0.701185771666	0.483350546566
12	109899525	rs37456886	intergenic_variant	-0.599985730317	-0.701185771666	0.483350546566
12	109901162	rs6353128	intergenic_variant	-0.599985730317	-0.701185771666	0.483350546566
12	109910203	rs231771176	intergenic_variant	-0.447204993911	-0.52145083513	0.602168439194
12	109910583	rs51233352	intergenic_variant	-0.447204993911	-0.52145083513	0.602168439194
12	109910727	rs47106375	intergenic_variant	-0.447204993911	-0.52145083513	0.602168439194
12	109911418	rs6161835	intergenic_variant	-0.447204993911	-0.52145083513	0.602168439194
12	109912162	rs29138110	intergenic_variant	-0.447204993911	-0.52145083513	0.602168439194
12	109915289	rs51297015	intergenic_variant	-0.447204993911	-0.52145083513	0.602168439194
12	109915321	rs48232108	intergenic_variant	-0.447204993911	-0.52145083513	0.602168439194
12	109915649	rs108818930	intergenic_variant	-0.447204993911	-0.52145083513	0.602168439194
12	109915922	rs37341451	intergenic_variant	-0.447204993911	-0.52145083513	0.602168439194
12	109916479	rs29170702	intergenic_variant	-0.447204993911	-0.52145083513	0.602168439194
12	109916641	rs29218029	intergenic_variant	-0.447204993911	-0.52145083513	0.602168439194
12	109917170	rs29139844	intergenic_variant	-0.447204993911	-0.52145083513	0.602168439194
12	109918047	rs29129020	intergenic_variant	-0.447204993911	-0.52145083513	0.602168439194
12	109919340	rs29159248	intergenic_variant	-0.447204993911	-0.52145083513	0.602168439194
12	109919579	rs29204087	intergenic_variant	-0.447204993911	-0.52145083513	0.602168439194
12	109921914	rs29183134	intergenic_variant	-0.447204993911	-0.52145083513	0.602168439194
12	109922477	rs29166351	intergenic_variant	-0.447204993911	-0.52145083513	0.602168439194
12	109924863	rs29197286	intergenic_variant	-0.447204993911	-0.52145083513	0.602168439194
12	109926400	rs252138975	intergenic_variant	-0.447204993911	-0.52145083513	0.602168439194
12	109929998	rs50050204	intergenic_variant	-0.447204993911	-0.52145083513	0.602168439194
12	109930429	rs50125575	intergenic_variant	-0.447204993911	-0.52145083513	0.602168439194
12	109935716	rs50629561	intergenic_variant	-0.447485382033	-0.521220339052	0.602328920739
12	109936100	rs48179881	intergenic_variant	-0.447485382033	-0.521220339052	0.602328920739
12	109940556	rs49546727	intergenic_variant	-0.447485382033	-0.521220339052	0.602328920739
12	109941666	rs253385973	intergenic_variant	-0.447485382033	-0.521220339052	0.602328920739
12	109948349	rs29150028	intergenic_variant	-0.447485382033	-0.521220339052	0.602328920739
12	109948825	rs47147645	intergenic_variant	-0.447485382033	-0.521220339052	0.602328920739
12	109951427	rs29145013	intergenic_variant	-0.447485382033	-0.521220339052	0.602328920739
12	109951732	rs29222419	intergenic_variant	-0.447485382033	-0.521220339052	0.602328920739
12	109952890	rs29160091	intergenic_variant	-0.447485382033	-0.521220339052	0.602328920739
12	109954495	rs13481646	intergenic_variant	-0.447485382033	-0.521220339052	0.602328920739
12	109957615	rs37603901	intergenic_variant	-0.447485382033	-0.521220339052	0.602328920739
12	109958435	rs49337272	intergenic_variant	-0.458981518222	-0.534163182186	0.593347601972
12	109958681	rs52371228	intergenic_variant	-0.447485382033	-0.521220339052	0.602328920739
12	109958784	rs46683834	intergenic_variant	-0.447485382033	-0.521220339052	0.602328920739
12	109961439	rs29149445	intergenic_variant	-0.447485382033	-0.521220339052	0.602328920739
12	109962003	rs29142094	intergenic_variant	-0.447485382033	-0.521220339052	0.602328920739
12	109963742	rs29193672	intergenic_variant	-0.447485382033	-0.521220339052	0.602328920739
12	109964284	rs29491770	intergenic_variant	-0.324900415789	-0.379968764805	0.704049446601
12	109965489	NA	intergenic_variant	-0.324900415789	-0.379968764805	0.704049446601
12	109966110	rs47729470	intergenic_variant	-0.324900415789	-0.379968764805	0.704049446601
12	109966523	rs49370182	intergenic_variant	-0.324900415789	-0.379968764805	0.704049446601
12	109966571	rs47886550	intergenic_variant	-0.324900415789	-0.379968764805	0.704049446601
12	109967655	rs52034516	intergenic_variant	-0.319651861669	-0.373499837112	0.708855789998
12	109967958	rs47620288	intergenic_variant	-0.319651861669	-0.373499837112	0.708855789998
12	109969103	rs245380815	intergenic_variant	-0.210029656247	-0.245333040048	0.8062490095
12	109969389	rs33285709	intergenic_variant	-0.210029656247	-0.245333040048	0.8062490095
12	109970725	rs29193024	intergenic_variant	-0.210029656247	-0.245333040048	0.8062490095
12	109971080	rs29142884	intergenic_variant	-0.192500244932	-0.225055314255	0.821982315776
12	109973677	rs29489876,rs241016233	intergenic_variant	-0.192500244932	-0.225055314255	0.821982315776
12	109974960	rs29161031	intergenic_variant	-0.192500244932	-0.225055314255	0.821982315776
12	109975918	rs33286102	intergenic_variant	-0.192500244932	-0.225055314255	0.821982315776
12	109976488	rs29222074	intergenic_variant	-0.192500244932	-0.225055314255	0.821982315776
12	109979886	rs29196737,rs226344706	intergenic_variant	-0.237981094247	-0.278284309599	0.780851764261
12	109980518	rs48264520	intergenic_variant	0.101858379422	0.120670462394	0.903976344713
12	109980848	rs29201567	intergenic_variant	-0.237981094247	-0.278284309599	0.780851764261
12	109981285	rs29149072	intergenic_variant	-0.237981094247	-0.278284309599	0.780851764261
12	109985644	rs29166937	intergenic_variant	-0.192500244932	-0.225055314255	0.821982315776
12	109987291	rs29199144	intergenic_variant	-0.192500244932	-0.225055314255	0.821982315776
12	109989684	rs252057103	intergenic_variant	-0.192500244932	-0.225055314255	0.821982315776
12	109990242	rs29182420	intergenic_variant	-0.192500244932	-0.225055314255	0.821982315776
12	109997196	rs29185230	intergenic_variant	-0.209003470105	-0.244846744971	0.806625431184
12	109997570	rs51857733	intergenic_variant	-0.209003470105	-0.244846744971	0.806625431184
12	110001943	rs47755788	intergenic_variant	-0.226508131975	-0.265119316378	0.790972295691
12	110001975	rs29214004	intergenic_variant	-0.226508131975	-0.265119316378	0.790972295691
12	110003065	rs49981362	intergenic_variant	-0.226508131975	-0.265119316378	0.790972295691
12	110003228	rs49993877	intergenic_variant	-0.226508131975	-0.265119316378	0.790972295691
12	110004046	rs245571114	intergenic_variant	-0.226508131975	-0.265119316378	0.790972295691
12	110004322	rs231643578	intergenic_variant	-0.226508131975	-0.265119316378	0.790972295691
12	110005340	rs29208164	intergenic_variant	-0.226508131975	-0.265119316378	0.790972295691
12	110007436	rs29190066	intergenic_variant	-0.219193465082	-0.256581681513	0.797554600212
12	110013560	rs239180736	intergenic_variant	-0.218995781414	-0.256290635798	0.797779246449
12	110014024	rs233895747	intergenic_variant	-0.218995781414	-0.256290635798	0.797779246449
12	110016408	rs585492314	intergenic_variant	-0.218995781414	-0.256290635798	0.797779246449
12	110016450	rs254243397	intergenic_variant	-0.218995781414	-0.256290635798	0.797779246449
12	110017092	rs48169177	intergenic_variant	-0.218995781414	-0.256290635798	0.797779246449
12	110017908	rs247558929	intergenic_variant	-0.218995781414	-0.256290635798	0.797779246449
12	110018366	rs29167714	intergenic_variant	-0.218995781414	-0.256290635798	0.797779246449
12	110018525	rs29139430	intergenic_variant	-0.218995781414	-0.256290635798	0.797779246449
12	110019945	rs29133058	intergenic_variant	-0.244244870866	-0.285597844333	0.775245418252
12	110021748	rs29205697	intergenic_variant	-0.244244870866	-0.285597844333	0.775245418252
12	110023837	rs6156247	intergenic_variant	-0.244556337936	-0.28572927467	0.775144773797
12	110024056	rs221470112	intergenic_variant	-0.244556337936	-0.28572927467	0.775144773797
12	110026700	rs33284261	intergenic_variant	-0.331681044605	-0.389065008346	0.697311053216
12	110027029	rs251368829	intergenic_variant	-0.331681044605	-0.389065008346	0.697311053216
12	110029302	rs33285196	intergenic_variant	-0.331681044605	-0.389065008346	0.697311053216
12	110030789	rs241263821	intergenic_variant	-0.186772774121	-0.218429554802	0.827139096654
12	110033186	rs244507187	intergenic_variant	-0.331681044605	-0.389065008346	0.697311053216
12	110036163	rs228307261	intergenic_variant	-0.336957540354	-0.394895203677	0.693004610571
12	110037237	rs250857449	intergenic_variant	-0.331681044605	-0.389065008346	0.697311053216
12	110037259	rs253672100	intergenic_variant	-0.331681044605	-0.389065008346	0.697311053216
12	110038314	rs583355944	intergenic_variant	-0.331681044605	-0.389065008346	0.697311053216
12	110038337	rs239531086	intergenic_variant	-0.331681044605	-0.389065008346	0.697311053216
12	110039157	rs264203825	intergenic_variant	-0.331073089298	-0.38794389379	0.698140284369
12	110039218	rs6328704	intergenic_variant	-0.331073089298	-0.38794389379	0.698140284369
12	110040330	rs232294614	intergenic_variant	-0.331073089298	-0.38794389379	0.698140284369
12	110040411	rs251354817	intergenic_variant	-0.331073089298	-0.38794389379	0.698140284369
12	110040914	rs29164393	intergenic_variant	-0.331073089298	-0.38794389379	0.698140284369
12	110041015	rs260894495	intergenic_variant	-0.331073089298	-0.38794389379	0.698140284369
12	110042215	rs29202885	intergenic_variant	-0.331073089298	-0.38794389379	0.698140284369
12	110042454	rs33284194	intergenic_variant	-0.331073089298	-0.38794389379	0.698140284369
12	110044188	rs29129284	intergenic_variant	-0.331681044605	-0.389065008346	0.697311053216
12	110044843	rs239596546	intergenic_variant	-0.331681044605	-0.389065008346	0.697311053216
12	110047234	rs251192147	intergenic_variant	-0.331681044605	-0.389065008346	0.697311053216
12	110048311	rs29184012	intergenic_variant	-0.331681044605	-0.389065008346	0.697311053216
12	110052865	rs47989451	intergenic_variant	-0.331681044605	-0.389065008346	0.697311053216
12	110053005	rs255282476	intergenic_variant	-0.331681044605	-0.389065008346	0.697311053216
12	110053888	rs250750818	intergenic_variant	-0.331681044605	-0.389065008346	0.697311053216
12	110053980	rs33285075	intergenic_variant	-0.331681044605	-0.389065008346	0.697311053216
12	110055146	rs33289390	intergenic_variant	-0.331681044605	-0.389065008346	0.697311053216
12	110055228	rs33289393	intergenic_variant	-0.331681044605	-0.389065008346	0.697311053216
12	110055961	rs258272682	intergenic_variant	-0.331681044605	-0.389065008346	0.697311053216
12	110056320	rs51227768	intergenic_variant	-0.235949819968	-0.275596000155	0.782915433392
12	110056815	rs33284424	intergenic_variant	-0.235949819968	-0.275596000155	0.782915433392
12	110056941	rs33284427	intergenic_variant	-0.235949819968	-0.275596000155	0.782915433392
12	110058033	rs258493301	intergenic_variant	-0.235949819968	-0.275596000155	0.782915433392
12	110058150	rs33285351	intergenic_variant	-0.235949819968	-0.275596000155	0.782915433392
12	110059070	rs47858453	intergenic_variant	-0.241393923896	-0.282283785919	0.777784446213
12	110059098	rs261190895	intergenic_variant	-0.241393923896	-0.282283785919	0.777784446213
12	110060125	rs52036522	intergenic_variant	-0.241393923896	-0.282283785919	0.777784446213
12	110060244	rs50606359	intergenic_variant	-0.241393923896	-0.282283785919	0.777784446213
12	110060825	rs49867116	intergenic_variant	-0.241393923896	-0.282283785919	0.777784446213
12	110061285	rs29200715	intergenic_variant	-0.241393923896	-0.282283785919	0.777784446213
12	110063477	rs48473869	intergenic_variant	-0.241393923896	-0.282283785919	0.777784446213
12	110064912	rs29131739	intergenic_variant	-0.241393923896	-0.282283785919	0.777784446213
12	110075074	rs257084993	intergenic_variant	-0.438616664425	-0.510006915776	0.610159384109
12	110077612	rs52192886	intergenic_variant	-0.327178792138	-0.38126051111	0.703091102093
12	110086620	rs50532671	intergenic_variant	-0.339074766322	-0.396171343788	0.692063314408
12	110088397	rs260435561	intergenic_variant	-0.339074766322	-0.396171343788	0.692063314408
12	110089715	rs219343961	intergenic_variant	-0.339074766322	-0.396171343788	0.692063314408
12	110095719	rs227881791	intergenic_variant	-0.339074766322	-0.396171343788	0.692063314408
12	110096045	rs237798433	intergenic_variant	-0.339074766322	-0.396171343788	0.692063314408
12	110098509	rs259521600	intergenic_variant	-0.339074766322	-0.396171343788	0.692063314408
12	110098516	rs29125533	intergenic_variant	-0.339074766322	-0.396171343788	0.692063314408
12	110103503	rs237890428	intergenic_variant	-0.339074766322	-0.396171343788	0.692063314408
12	110103529	rs257316432	intergenic_variant	-0.339074766322	-0.396171343788	0.692063314408
12	110105982	rs213795354	intergenic_variant	-0.339074766322	-0.396171343788	0.692063314408
12	110107159	rs29126444	intergenic_variant	-0.275834914129	-0.322380797226	0.747231750006
12	110107697	rs29160811	intergenic_variant	-0.275834914129	-0.322380797226	0.747231750006
12	110107833	rs252399346	intergenic_variant	-0.275834914129	-0.322380797226	0.747231750006
12	110108918	rs230548957	intergenic_variant	-0.275834914129	-0.322380797226	0.747231750006
12	110108928	rs251115466	intergenic_variant	-0.275834914129	-0.322380797226	0.747231750006
12	110110386	rs226358280	intergenic_variant	-0.275834914129	-0.322380797226	0.747231750006
12	110110652	rs33289932	intergenic_variant	-0.275834914129	-0.322380797226	0.747231750006
12	110112283	rs263234425	intergenic_variant	-0.275834914129	-0.322380797226	0.747231750006
12	110113649	rs217716794	intergenic_variant	-0.275834914129	-0.322380797226	0.747231750006
12	110117384	rs29175694	intergenic_variant	-0.275834914129	-0.322380797226	0.747231750006
12	110117695	rs33292755	intergenic_variant	-0.275834914129	-0.322380797226	0.747231750006
12	110119455	rs240400765	intergenic_variant	-0.275834914129	-0.322380797226	0.747231750006
12	110119475	rs259750469	intergenic_variant	-0.275834914129	-0.322380797226	0.747231750006
12	110120196	rs33297078	intergenic_variant	-0.275834914129	-0.322380797226	0.747231750006
12	110122459	rs29147901	intergenic_variant	-0.275834914129	-0.322380797226	0.747231750006
12	110126411	rs33294316	intergenic_variant	-0.275834914129	-0.322380797226	0.747231750006
12	110126526	rs29137816	intergenic_variant	-0.275834914129	-0.322380797226	0.747231750006
12	110130166	rs52586650	intergenic_variant	-0.275834914129	-0.322380797226	0.747231750006
12	110130416	rs29176165	intergenic_variant	-0.276239629187	-0.321281696337	0.748064196522
12	110130494	rs29147511	intergenic_variant	-0.394718196488	-0.461707887598	0.644391434039
12	110131803	rs33299143	intergenic_variant	-0.275834914129	-0.322380797226	0.747231750006
12	110132950	rs29145709	intergenic_variant	-0.275834914129	-0.322380797226	0.747231750006
12	110133200	rs33295146	intergenic_variant	-0.275834914129	-0.322380797226	0.747231750006
12	110135632	rs52546353	intergenic_variant	-0.275834914129	-0.322380797226	0.747231750006
12	110135941	rs33295863	intergenic_variant	-0.275834914129	-0.322380797226	0.747231750006
12	110141823	rs29197519	intergenic_variant	-0.275834914129	-0.322380797226	0.747231750006
12	110141965	rs33844530	intergenic_variant	-0.275834914129	-0.322380797226	0.747231750006
12	110164783	rs29192976	intergenic_variant	-0.220972231345	-0.258347872503	0.796191710676
12	110169522	rs33297632	intergenic_variant	-0.220972231345	-0.258347872503	0.796191710676
12	110175695	rs29131686	intergenic_variant	-0.220972231345	-0.258347872503	0.796191710676
12	110175977	rs29179425	intergenic_variant	-0.220972231345	-0.258347872503	0.796191710676
12	110185662	rs29485131	intergenic_variant	-0.220972231345	-0.258347872503	0.796191710676
12	110185710	rs29209002	intergenic_variant	-0.220972231345	-0.258347872503	0.796191710676
12	110190951	rs230118417	intergenic_variant	-0.220972231345	-0.258347872503	0.796191710676
12	110192080	rs243156012	intergenic_variant	-0.220972231345	-0.258347872503	0.796191710676
12	110195466	rs258609735	intergenic_variant	-0.220972231345	-0.258347872503	0.796191710676
12	110195709	rs29196698	intergenic_variant	-0.220972231345	-0.258347872503	0.796191710676
12	110198721	rs50796717	intergenic_variant	-0.220972231345	-0.258347872503	0.796191710676
12	110198790	rs33308177	intergenic_variant	-0.220972231345	-0.258347872503	0.796191710676
12	110201593	rs29203414	intergenic_variant	-0.220972231345	-0.258347872503	0.796191710676
12	110201643	rs29168208	intergenic_variant	-0.220972231345	-0.258347872503	0.796191710676
12	110202842	NA	intergenic_variant	-0.400528044384	-0.46761565392	0.640161556456
12	110204357	rs29185262	intergenic_variant	-0.220972231345	-0.258347872503	0.796191710676
12	110204679	rs29149508	intergenic_variant	-0.220972231345	-0.258347872503	0.796191710676
12	110212159	rs33308644	intergenic_variant	-0.211389868156	-0.246981281333	0.804973506308
12	110215725	rs50684765	intergenic_variant	-0.252518012946	-0.294811975293	0.768198831689
12	110216238	rs255984869	intergenic_variant	-0.252518012946	-0.294811975293	0.768198831689
12	110219365	rs46461094	intergenic_variant	-0.145592886748	-0.17013015095	0.86494226329
12	110222236	rs29126665	intergenic_variant	-0.254007590661	-0.29813407136	0.76566289409
12	110222547	rs254805267	intergenic_variant	-0.145592886748	-0.17013015095	0.86494226329
12	110224562	rs29200814	intergenic_variant	-0.145592886748	-0.17013015095	0.86494226329
12	110226602	rs33309321	intergenic_variant	-0.145592886748	-0.17013015095	0.86494226329
12	110230757	rs29217373	intergenic_variant	-0.145592886748	-0.17013015095	0.86494226329
12	110235430	rs29194347	intergenic_variant	-0.145592886748	-0.17013015095	0.86494226329
12	110235567	rs29143786	intergenic_variant	-0.145592886748	-0.17013015095	0.86494226329
12	110236191	rs29144318	intergenic_variant	-0.281017385867	-0.330209909523	0.741310662295
12	110241285	rs29136405	intergenic_variant	-0.245365169065	-0.28610852197	0.77485438156
12	110241431	rs29167778	intergenic_variant	-0.245365169065	-0.28610852197	0.77485438156
12	110243279	rs29164776	intergenic_variant	-0.245365169065	-0.28610852197	0.77485438156
12	110243480	rs29155123	intergenic_variant	-0.245365169065	-0.28610852197	0.77485438156
12	110248871	rs29222674	intergenic_variant	-0.250772571008	-0.292608154315	0.76988250259
12	110249531	rs46687598	intergenic_variant	-0.454924409338	-0.532149590775	0.594740836306
12	110249595	rs29211716	intergenic_variant	-0.336037747888	-0.392436814916	0.694819284885
12	110250892	rs29175986	intergenic_variant	-0.250772571008	-0.292608154315	0.76988250259
12	110251563	rs51714969	intergenic_variant	-0.250772571008	-0.292608154315	0.76988250259
12	110254164	rs46992492	intergenic_variant	-0.250772571008	-0.292608154315	0.76988250259
12	110255456	rs260947244	intergenic_variant	-0.250772571008	-0.292608154315	0.76988250259
12	110262086	rs233625291	intergenic_variant	-0.245365169065	-0.28610852197	0.77485438156
12	110262601	rs29490702	intergenic_variant	-0.245365169065	-0.28610852197	0.77485438156
12	110268368	rs29141159	intergenic_variant	-0.245365169065	-0.28610852197	0.77485438156
12	110268594	rs29126096	intergenic_variant	-0.245365169065	-0.28610852197	0.77485438156
12	110272797	rs236265011	downstream_gene_variant	-0.245365169065	-0.28610852197	0.77485438156
12	110273256	rs256235242	downstream_gene_variant	-0.245365169065	-0.28610852197	0.77485438156
12	110284141	rs262143102	downstream_gene_variant	-0.311020579494	-0.362042451639	0.717396951214
12	110284184	rs230615171	downstream_gene_variant	-0.311020579494	-0.362042451639	0.717396951214
12	110294674	rs33307875	intergenic_variant	-0.311020579494	-0.362042451639	0.717396951214
12	110294941	rs241823066	intergenic_variant	-0.311020579494	-0.362042451639	0.717396951214
12	110300934	rs33310645	intergenic_variant	-0.316326162413	-0.368460590957	0.712607967619
12	110301421	rs29167325	intergenic_variant	-0.316326162413	-0.368460590957	0.712607967619
12	110303359	rs235414778	intergenic_variant	-0.316326162413	-0.368460590957	0.712607967619
12	110308944	rs259501225	intergenic_variant	-0.316326162413	-0.368460590957	0.712607967619
12	110313303	rs246480730	intergenic_variant	-0.316326162413	-0.368460590957	0.712607967619
12	110313353	rs259911812	intergenic_variant	-0.316326162413	-0.368460590957	0.712607967619
12	110315048	rs29210467	intergenic_variant	-0.316326162413	-0.368460590957	0.712607967619
12	110315167	rs29164275	intergenic_variant	-0.316326162413	-0.368460590957	0.712607967619
12	110316534	rs108070423	intergenic_variant	-0.321583949037	-0.374857644191	0.707845983283
12	110316596	rs108093919	intergenic_variant	-0.321583949037	-0.374857644191	0.707845983283
12	110317653	rs213058074	intergenic_variant	-0.321583949037	-0.374857644191	0.707845983283
12	110317722	rs259041722	intergenic_variant	-0.321583949037	-0.374857644191	0.707845983283
12	110319763	rs228921065	intergenic_variant	-0.321583949037	-0.374857644191	0.707845983283
12	110322641	rs50160632	intergenic_variant	-0.321583949037	-0.374857644191	0.707845983283
12	110328530	rs33310620	intergenic_variant	-0.321583949037	-0.374857644191	0.707845983283
12	110329455	rs221058833	intergenic_variant	-0.306980266545	-0.356686126655	0.721402190567
12	110331246	rs33845839	intergenic_variant	-0.321583949037	-0.374857644191	0.707845983283
12	110336072	rs29173215	intergenic_variant	-0.321583949037	-0.374857644191	0.707845983283
12	110338697	rs108263821	intergenic_variant	-0.321583949037	-0.374857644191	0.707845983283
12	110342107	rs234242426	intergenic_variant	-0.424768627826	-0.494847908852	0.62081640289
12	110346491	rs29125152	intergenic_variant	-0.424768627826	-0.494847908852	0.62081640289
12	110348144	rs222938382	intergenic_variant	-0.424768627826	-0.494847908852	0.62081640289
12	110351643	rs29182106	intergenic_variant	-0.419450670689	-0.488220801302	0.625500699555
12	110354888	rs258716905	intergenic_variant	-0.419450670689	-0.488220801302	0.625500699555
12	110357461	rs213393638	intergenic_variant	-0.419450670689	-0.488220801302	0.625500699555
12	110359421	rs6208757	intergenic_variant	-0.419450670689	-0.488220801302	0.625500699555
12	110359789	rs221791534	intergenic_variant	-0.430123728062	-0.500939240414	0.616524346802
12	110359822	rs29174677	intergenic_variant	-0.419450670689	-0.488220801302	0.625500699555
12	110361552	rs29137135	intergenic_variant	-0.419450670689	-0.488220801302	0.625500699555
12	110363454	rs33309514	intergenic_variant	-0.419450670689	-0.488220801302	0.625500699555
12	110364576	rs33312236	intergenic_variant	-0.302293016545	-0.351285196542	0.725448545659
12	110366536	NA	intergenic_variant	-0.302293016545	-0.351285196542	0.725448545659
12	110368100	rs33313018	intergenic_variant	-0.288054081782	-0.334972270421	0.737716395316
12	110368517	rs214659911	intergenic_variant	-0.288054081782	-0.334972270421	0.737716395316
12	110370925	rs48810395	intergenic_variant	-0.288054081782	-0.334972270421	0.737716395316
12	110372697	rs33314662	intergenic_variant	-0.288054081782	-0.334972270421	0.737716395316
12	110373933	rs29192450,rs223128420	intergenic_variant	-0.288054081782	-0.334972270421	0.737716395316
12	110375080	rs29176658	intergenic_variant	-0.328564596899	-0.382424918959	0.702227634469
12	110376624	rs215304711	intergenic_variant	-0.328564596899	-0.382424918959	0.702227634469
12	110378767	rs29214465	intergenic_variant	-0.328564596899	-0.382424918959	0.702227634469
12	110380863	rs232655925	intergenic_variant	-0.434195458621	-0.506650689547	0.612511847877
12	110381659	rs29125672	intergenic_variant	-0.328564596899	-0.382424918959	0.702227634469
12	110382874	rs215700176	intergenic_variant	-0.553771860629	-0.645713658287	0.518613245071
12	110386007	rs29124512	intergenic_variant	-0.553771860629	-0.645713658287	0.518613245071
12	110390002	rs244509575	intergenic_variant	-0.434195458621	-0.506650689547	0.612511847877
12	110390686	rs226491206	intergenic_variant	-0.434195458621	-0.506650689547	0.612511847877
12	110392116	rs239312423	intergenic_variant	-0.434195458621	-0.506650689547	0.612511847877
12	110394572	rs220603372	intergenic_variant	-0.428884834832	-0.500090163594	0.617121838585
12	110395056	rs257576683	intergenic_variant	-0.428884834832	-0.500090163594	0.617121838585
12	110396645	rs254554391	intergenic_variant	-0.428884834832	-0.500090163594	0.617121838585
12	110398148	rs242444510	intergenic_variant	-0.428884834832	-0.500090163594	0.617121838585
12	110398544	rs233066523	intergenic_variant	-0.428884834832	-0.500090163594	0.617121838585
12	110399828	rs245663144	intergenic_variant	-0.428884834832	-0.500090163594	0.617121838585
12	110400384	rs212287609	intergenic_variant	-0.428884834832	-0.500090163594	0.617121838585
12	110401448	rs230899344	intergenic_variant	-0.428884834832	-0.500090163594	0.617121838585
12	110404096	rs29197163	intergenic_variant	-0.415215909991	-0.484464147889	0.628162804739
12	110404617	rs33318424	intergenic_variant	-0.428884834832	-0.500090163594	0.617121838585
12	110407072	rs257869057	intergenic_variant	-0.388387781985	-0.452471234089	0.651027874975
12	110412664	rs581620477	intergenic_variant	-0.50819160732	-0.591605746769	0.554248604812
12	110413065	rs579940132	intergenic_variant	-0.50819160732	-0.591605746769	0.554248604812
12	110414291	rs212629714	intergenic_variant	-0.50819160732	-0.591605746769	0.554248604812
12	110415538	rs29208958	intergenic_variant	-0.50819160732	-0.591605746769	0.554248604812
12	110416543	rs49084094	intergenic_variant	-0.50819160732	-0.591605746769	0.554248604812
12	110422481	rs256117691	intergenic_variant	-0.517006367481	-0.602042730442	0.547282441526
12	110423877	rs251960190	intergenic_variant	-0.484281187951	-0.564180370208	0.572758148525
12	110426893	rs29168238	intergenic_variant	-0.484281187951	-0.564180370208	0.572758148525
12	110427163	rs33318820	intergenic_variant	-0.515588140128	-0.601945691566	0.547347009768
12	110427504	rs33319786	intergenic_variant	-0.515588140128	-0.601945691566	0.547347009768
12	110428240	rs29133984	intergenic_variant	-0.515588140128	-0.601945691566	0.547347009768
12	110434942	rs231919241	intergenic_variant	-0.519887392646	-0.607614676216	0.543581293521
12	110435278	rs29193577	intergenic_variant	-0.519887392646	-0.607614676216	0.543581293521
12	110436392	rs238576695	intergenic_variant	-0.519887392646	-0.607614676216	0.543581293521
12	110437016	rs250150071	intergenic_variant	-0.519887392646	-0.607614676216	0.543581293521
12	110438255	rs29191788	intergenic_variant	-0.519887392646	-0.607614676216	0.543581293521
12	110440800	rs29169585	intergenic_variant	-0.509359738225	-0.595831237972	0.551423072143
12	110441948	rs250219713	intergenic_variant	-0.509359738225	-0.595831237972	0.551423072143
12	110442623	rs249615232	upstream_gene_variant	-0.509359738225	-0.595831237972	0.551423072143
12	110442978	rs227481964	upstream_gene_variant	-0.509359738225	-0.595831237972	0.551423072143
12	110444559	rs29186197	upstream_gene_variant	-0.509359738225	-0.595831237972	0.551423072143
12	110445280	rs224757520	upstream_gene_variant	-0.587721522024	-0.687848605039	0.491707956292
12	110446043	rs29180438	upstream_gene_variant	-0.509359738225	-0.595831237972	0.551423072143
12	110446489	rs29176734	upstream_gene_variant	-0.509359738225	-0.595831237972	0.551423072143
12	110447605	NA	intron_variant	-0.509359738225	-0.595831237972	0.551423072143
12	110450315	rs29159650	non_coding_transcript_exon_variant	-0.343473115012	-0.403547381895	0.686632031089
12	110453140	rs33319269	downstream_gene_variant	-0.343473115012	-0.403547381895	0.686632031089
12	110453549	rs29175944	downstream_gene_variant	-0.343473115012	-0.403547381895	0.686632031089
12	110461243	rs29131391	intron_variant	-0.343473115012	-0.403547381895	0.686632031089
12	110461480	rs225100916	intron_variant	-0.343473115012	-0.403547381895	0.686632031089
12	110463720	rs29160858	intron_variant	-0.343473115012	-0.403547381895	0.686632031089
12	110463741	rs52360865	intron_variant	-0.343473115012	-0.403547381895	0.686632031089
12	110465127	rs33327207	intron_variant	-0.343473115012	-0.403547381895	0.686632031089
12	110465242	rs48452748	intron_variant	-0.343473115012	-0.403547381895	0.686632031089
12	110467106	rs29170811	intron_variant	-0.343473115012	-0.403547381895	0.686632031089
12	110467167	rs29218649	intron_variant	-0.343473115012	-0.403547381895	0.686632031089
12	110471712	rs29143505	intron_variant	-0.343473115012	-0.403547381895	0.686632031089
12	110472289	rs29205346	intron_variant	-0.343473115012	-0.403547381895	0.686632031089
12	110476500	rs29153823	intron_variant	-0.343473115012	-0.403547381895	0.686632031089
12	110477625	rs29186768	intron_variant	-0.317105511061	-0.372856489636	0.70933442927
12	110479443	rs29162394	intron_variant	-0.343473115012	-0.403547381895	0.686632031089
12	110479493	rs33322510	intron_variant	-0.343473115012	-0.403547381895	0.686632031089
12	110481461	rs29148459	intron_variant	-0.343473115012	-0.403547381895	0.686632031089
12	110481849	rs29187232	intron_variant	-0.343473115012	-0.403547381895	0.686632031089
12	110484536	rs218538062	intron_variant	-0.398442668418	-0.46889491987	0.639247154268
12	110486305	rs33328361	intron_variant	-0.398442668418	-0.46889491987	0.639247154268
12	110492630	rs33327791	intron_variant	-0.398442668418	-0.46889491987	0.639247154268
12	110492731	rs33328557	intron_variant	-0.398442668418	-0.46889491987	0.639247154268
12	110493162	rs33323922	intron_variant	-0.398442668418	-0.46889491987	0.639247154268
12	110493284	NA	intron_variant	-0.398442668418	-0.46889491987	0.639247154268
12	110494425	rs258457618	intron_variant	-0.398442668418	-0.46889491987	0.639247154268
12	110494602	rs259161022	intron_variant	-0.364773492692	-0.43010116888	0.667214903842
12	110495447	rs242337980	intron_variant	-0.398442668418	-0.46889491987	0.639247154268
12	110495512	rs212876839	intron_variant	-0.398442668418	-0.46889491987	0.639247154268
12	110498060	rs33330298	intron_variant	-0.398442668418	-0.46889491987	0.639247154268
12	110498334	rs33330997	intron_variant	-0.398442668418	-0.46889491987	0.639247154268
12	110500085	rs247834985	intron_variant	-0.398442668418	-0.46889491987	0.639247154268
12	110500280	rs217211085	intron_variant	-0.398442668418	-0.46889491987	0.639247154268
12	110502877	rs236021538	intron_variant	-0.398442668418	-0.46889491987	0.639247154268
12	110504461	rs29156320	intron_variant	-0.370563592771	-0.436577700213	0.662512071119
12	110505743	rs33330401	intron_variant	-0.398442668418	-0.46889491987	0.639247154268
12	110505821	rs29130246	intron_variant	-0.398442668418	-0.46889491987	0.639247154268
12	110508293	rs29135974	intron_variant	-0.398442668418	-0.46889491987	0.639247154268
12	110509773	rs33330011	intron_variant	-0.46756654349	-0.548311866988	0.583600406048
12	110511483	rs33331559	intron_variant	-0.398442668418	-0.46889491987	0.639247154268
12	110511608	rs230689325	intron_variant	-0.398442668418	-0.46889491987	0.639247154268
12	110514974	rs33328924	intron_variant	-0.335527061693	-0.394952192065	0.692962565118
12	110519013	rs221965716	intron_variant	-0.457795355104	-0.536742545364	0.59156509182
12	110519469	rs33327998	intron_variant	-0.457795355104	-0.536742545364	0.59156509182
12	110521621	rs29488325	intron_variant	-0.457795355104	-0.536742545364	0.59156509182
12	110521699	rs29154291	intron_variant	-0.457795355104	-0.536742545364	0.59156509182
12	110525473	rs30932810	intron_variant	-0.457795355104	-0.536742545364	0.59156509182
12	110526186	rs30951560	intron_variant	-0.457795355104	-0.536742545364	0.59156509182
12	110531325	rs253605567	intron_variant	-0.457795355104	-0.536742545364	0.59156509182
12	110531509	rs30977828	intron_variant	-0.466801191995	-0.546917266713	0.584557836084
12	110534548	rs33334763	intron_variant	-0.466801191995	-0.546917266713	0.584557836084
12	110534619	rs33335579	intron_variant	-0.466801191995	-0.546917266713	0.584557836084
12	110539747	rs33329310	intron_variant	-0.536196137208	-0.628275589137	0.529967167072
12	110539968	rs30818057	intron_variant	-0.536196137208	-0.628275589137	0.529967167072
12	110541236	rs30863099	intron_variant	-0.536196137208	-0.628275589137	0.529967167072
12	110541294	rs30674476	intron_variant	-0.536196137208	-0.628275589137	0.529967167072
12	110542389	rs33336126	intron_variant	-0.536196137208	-0.628275589137	0.529967167072
12	110542443	rs51335377	intron_variant	-0.536196137208	-0.628275589137	0.529967167072
12	110543280	rs48223975	intron_variant	-0.573241598735	-0.671891201483	0.501808464939
12	110543298	rs33332083	intron_variant	-0.573241598735	-0.671891201483	0.501808464939
12	110545294	rs29183990	intron_variant	-0.573241598735	-0.671891201483	0.501808464939
12	110546315	rs33331141	intron_variant	-0.573241598735	-0.671891201483	0.501808464939
12	110547031	rs6181897	intron_variant	-0.573241598735	-0.671891201483	0.501808464939
12	110555211	rs33333988	intron_variant	-0.573241598735	-0.671891201483	0.501808464939
12	110560860	rs48499233	intron_variant	-0.181439447846	-0.214673649181	0.830065624773
12	110561869	rs29170890	intron_variant	-0.190178543899	-0.224914853626	0.822091556237
12	110564236	rs215007434	intron_variant	-0.190178543899	-0.224914853626	0.822091556237
12	110565742	rs48209185	intron_variant	-0.190178543899	-0.224914853626	0.822091556237
12	110566482	rs33339030	intron_variant	-0.190178543899	-0.224914853626	0.822091556237
12	110567519	rs33341357	intron_variant	-0.190178543899	-0.224914853626	0.822091556237
12	110568131	rs51218856	intron_variant	-0.190178543899	-0.224914853626	0.822091556237
12	110568211	rs219495758	intron_variant	-0.190178543899	-0.224914853626	0.822091556237
12	110568944	rs29195833	intron_variant	-0.190178543899	-0.224914853626	0.822091556237
12	110569606	rs52485720	intron_variant	-0.190178543899	-0.224914853626	0.822091556237
12	110571241	rs29155362	3_prime_UTR_variant	-0.190178543899	-0.224914853626	0.822091556237
12	110573451	rs29222741	downstream_gene_variant	-0.190178543899	-0.224914853626	0.822091556237
12	110577100	rs227430229	intron_variant	-0.192256945493	-0.227547589368	0.82004457505
12	110577633	rs33336142	intron_variant	-0.192256945493	-0.227547589368	0.82004457505
12	110578676	rs241920445	intron_variant	-0.192256945493	-0.227547589368	0.82004457505
12	110580753	rs265004361	3_prime_UTR_variant	-0.192256945493	-0.227547589368	0.82004457505
12	110581863	rs33338955	3_prime_UTR_variant	-0.192256945493	-0.227547589368	0.82004457505
12	110583224	rs29213255	downstream_gene_variant	-0.192256945493	-0.227547589368	0.82004457505
12	110584777	rs33342576	downstream_gene_variant	-0.192256945493	-0.227547589368	0.82004457505
12	110585986	rs33339899	downstream_gene_variant	-0.192256945493	-0.227547589368	0.82004457505
12	110586280	rs33340748	downstream_gene_variant	-0.192256945493	-0.227547589368	0.82004457505
12	110587335	rs257823555	downstream_gene_variant	-0.192256945493	-0.227547589368	0.82004457505
12	110587864	rs214507535	downstream_gene_variant	-0.192256945493	-0.227547589368	0.82004457505
12	110588709	rs33344182	upstream_gene_variant	-0.192256945493	-0.227547589368	0.82004457505
12	110589754	rs33346002	upstream_gene_variant	-0.192098248089	-0.227535655818	0.820053850758
12	110590880	rs33340627	upstream_gene_variant	-0.192256945493	-0.227547589368	0.82004457505
12	110590896	rs29141424	upstream_gene_variant	-0.078778796046	-0.0933218319834	0.925666618997
12	110592628	rs29142815	non_coding_transcript_exon_variant	-0.078778796046	-0.0933218319834	0.925666618997
12	110592825	rs29149391	downstream_gene_variant	-0.078778796046	-0.0933218319834	0.925666618997
12	110595732	rs29188066	downstream_gene_variant	-0.574771659365	-0.674282967755	0.500287581314
12	110596706	rs29150223	downstream_gene_variant	-0.574771659365	-0.674282967755	0.500287581314
12	110602457	rs260707384	intron_variant	-0.565580201673	-0.663959340033	0.5068696909
12	110604266	rs238632749,rs251658869	intron_variant	-0.565580201673	-0.663959340033	0.5068696909
12	110612349	rs29205777	synonymous_variant	-0.628554409325	-0.742532535395	0.457939475664
12	110613021	rs29183747	intron_variant	-0.628554409325	-0.742532535395	0.457939475664
12	110619721	rs46988825	intron_variant	-0.509570576513	-0.602238436541	0.547152233047
12	110619886	rs33341536	intron_variant	-0.500740029617	-0.59160626442	0.554248258232
12	110623516	rs49185704	intron_variant	-0.509570576513	-0.602238436541	0.547152233047
12	110623715	rs33346009	intron_variant	-0.509570576513	-0.602238436541	0.547152233047
12	110624747	rs33347664	intron_variant	-0.509570576513	-0.602238436541	0.547152233047
12	110624857	rs33347670	intron_variant	-0.509570576513	-0.602238436541	0.547152233047
12	110627506	rs29205581	intron_variant	-0.509570576513	-0.602238436541	0.547152233047
12	110627648	rs245578866	intron_variant	-0.509570576513	-0.602238436541	0.547152233047
12	110629793	rs33348970	intron_variant	-0.509570576513	-0.602238436541	0.547152233047
12	110632344	rs212339110	intron_variant	-0.511573692897	-0.604093313847	0.545918896691
12	110633263	rs29220672	intron_variant	-0.509570576513	-0.602238436541	0.547152233047
12	110633544	rs33347169	intron_variant	-0.509570576513	-0.602238436541	0.547152233047
12	110634700	rs33350314	intron_variant	-0.509570576513	-0.602238436541	0.547152233047
12	110634722	rs33350316	intron_variant	-0.509570576513	-0.602238436541	0.547152233047
12	110636191	rs239673916	intron_variant	-0.509570576513	-0.602238436541	0.547152233047
12	110636321	rs252765373	splice_region_variant	-0.509570576513	-0.602238436541	0.547152233047
12	110637753	rs232903965	intron_variant	-0.509570576513	-0.602238436541	0.547152233047
12	110637893	rs252809660	intron_variant	-0.509570576513	-0.602238436541	0.547152233047
12	110638716	rs33350519	intron_variant	-0.509570576513	-0.602238436541	0.547152233047
12	110638744	rs33350522	synonymous_variant	-0.509570576513	-0.602238436541	0.547152233047
12	110639450	rs33345802	intron_variant	-0.509570576513	-0.602238436541	0.547152233047
12	110639712	rs244466841	intron_variant	-0.509570576513	-0.602238436541	0.547152233047
12	110640899	rs29185546	synonymous_variant	-0.509570576513	-0.602238436541	0.547152233047
12	110641256	rs219965592	intron_variant	-0.509570576513	-0.602238436541	0.547152233047
12	110642790	rs33350972	intron_variant	-0.509570576513	-0.602238436541	0.547152233047
12	110642916	rs6278367	intron_variant	-0.509570576513	-0.602238436541	0.547152233047
12	110643422	rs33352879	intron_variant	-0.509570576513	-0.602238436541	0.547152233047
12	110643520	rs219897643	intron_variant	-0.509570576513	-0.602238436541	0.547152233047
12	110645424	rs248031397	intron_variant	-0.504968481226	-0.596194344658	0.551180598534
12	110645553	rs234176063	intron_variant	-0.504968481226	-0.596194344658	0.551180598534
12	110647004	rs29185219	intron_variant	-0.468257488578	-0.553092065516	0.580324238358
12	110647139	rs29134110	intron_variant	-0.468257488578	-0.553092065516	0.580324238358
12	110648570	rs251492403	intron_variant	-0.468257488578	-0.553092065516	0.580324238358
12	110648584	rs253951707	intron_variant	-0.468257488578	-0.553092065516	0.580324238358
12	110650743	rs240062536	intron_variant	-0.468257488578	-0.553092065516	0.580324238358
12	110650893	rs212564451	intron_variant	-0.468257488578	-0.553092065516	0.580324238358
12	110653451	rs107661989	intron_variant	-0.468257488578	-0.553092065516	0.580324238358
12	110653522	rs212602988	intron_variant	-0.468257488578	-0.553092065516	0.580324238358
12	110654356	rs33347920	intron_variant	-0.753304634202	-0.888894748613	0.374273843447
12	110654703	rs238239142	intron_variant	-0.468257488578	-0.553092065516	0.580324238358
12	110655123	rs29172100	intron_variant	-0.468257488578	-0.553092065516	0.580324238358
12	110658784	rs29181736	missense_variant	-0.468257488578	-0.553092065516	0.580324238358
12	110662452	rs256607282	intron_variant	-0.797192741785	-0.938141771243	0.348398535779
12	110665154	rs29156054	synonymous_variant	-0.468257488578	-0.553092065516	0.580324238358
12	110665475	rs33347934	intron_variant	-0.468257488578	-0.553092065516	0.580324238358
12	110665824	rs260278986	intron_variant	-0.395728161557	-0.469186379342	0.63903889965
12	110667832	rs33351782	downstream_gene_variant	-0.468257488578	-0.553092065516	0.580324238358
12	110667935	rs33352698	downstream_gene_variant	-0.468257488578	-0.553092065516	0.580324238358
12	110669536	rs241813688	downstream_gene_variant	-0.468257488578	-0.553092065516	0.580324238358
12	110669631	rs250384833	downstream_gene_variant	-0.468257488578	-0.553092065516	0.580324238358
12	110670866	rs33352359	downstream_gene_variant	-0.468257488578	-0.553092065516	0.580324238358
12	110671121	rs29138448	downstream_gene_variant	-0.468257488578	-0.553092065516	0.580324238358
12	110671442	rs29484863	downstream_gene_variant	-0.468257488578	-0.553092065516	0.580324238358
12	110671532	rs29151956	downstream_gene_variant	-0.468257488578	-0.553092065516	0.580324238358
12	110674804	rs29153821	intron_variant	-0.468257488578	-0.553092065516	0.580324238358
12	110674962	rs29215011	intron_variant	-0.468257488578	-0.553092065516	0.580324238358
12	110681351	rs33350631	intron_variant	-0.468257488578	-0.553092065516	0.580324238358
12	110700437	rs48343055	upstream_gene_variant	-0.468257488578	-0.553092065516	0.580324238358
12	110705602	rs230942749	intergenic_variant	-0.468257488578	-0.553092065516	0.580324238358
12	110705629	rs257235968	intergenic_variant	-0.468257488578	-0.553092065516	0.580324238358
12	110707426	rs29123105	intergenic_variant	-0.468257488578	-0.553092065516	0.580324238358
12	110707531	rs29145451	intergenic_variant	-0.468257488578	-0.553092065516	0.580324238358
12	110708448	rs580381457	intergenic_variant	-0.468257488578	-0.553092065516	0.580324238358
12	110708628	rs29174793	intergenic_variant	-0.468257488578	-0.553092065516	0.580324238358
12	110710136	rs29162142	intergenic_variant	-0.468257488578	-0.553092065516	0.580324238358
12	110710750	rs252335006	intergenic_variant	-0.468257488578	-0.553092065516	0.580324238358
12	110712970	rs263617250	intergenic_variant	-0.528112500171	-0.624028988903	0.532751157132
12	110713225	rs253840813	intergenic_variant	-0.528112500171	-0.624028988903	0.532751157132
12	110714030	rs243703232	intergenic_variant	-0.528112500171	-0.624028988903	0.532751157132
12	110715571	rs29151454	intergenic_variant	-0.537241156545	-0.634642518173	0.52580704588
12	110717447	rs257929918	intergenic_variant	-0.539253977558	-0.636617524675	0.5245199924
12	110717478	rs217575730	intergenic_variant	-0.539253977558	-0.636617524675	0.5245199924
12	110722156	rs50705537	intergenic_variant	-0.539253977558	-0.636617524675	0.5245199924
12	110722371	rs224306820	intergenic_variant	-0.539253977558	-0.636617524675	0.5245199924
12	110725057	rs262195875	intergenic_variant	-0.539253977558	-0.636617524675	0.5245199924
12	110725927	rs240264073	intergenic_variant	-0.539253977558	-0.636617524675	0.5245199924
12	110727359	rs265267110	intergenic_variant	-0.539253977558	-0.636617524675	0.5245199924
12	110730316	rs231548199	intergenic_variant	-0.496119480932	-0.585118611077	0.558600231278
12	110732388	rs251081662	downstream_gene_variant	-0.505023377089	-0.595238532205	0.551818979082
12	110732543	rs215622460	downstream_gene_variant	-0.505023377089	-0.595238532205	0.551818979082
12	110734741	rs214286890	downstream_gene_variant	-0.382085665211	-0.446750019101	0.655152488654
12	110735394	rs246003032	downstream_gene_variant	-0.382085665211	-0.446750019101	0.655152488654
12	110740569	rs255865907	upstream_gene_variant	-0.382085665211	-0.446750019101	0.655152488654
12	110740576	rs215220357	upstream_gene_variant	-0.382085665211	-0.446750019101	0.655152488654
12	110742910	rs29188745	upstream_gene_variant	-0.382085665211	-0.446750019101	0.655152488654
12	110743140	rs33355910	upstream_gene_variant	-0.382085665211	-0.446750019101	0.655152488654
12	110748734	rs29220532	intron_variant	-0.382085665211	-0.446750019101	0.655152488654
12	110749200	rs29211249	intron_variant	-0.382085665211	-0.446750019101	0.655152488654
12	110753962	rs33355615	intron_variant	-0.382085665211	-0.446750019101	0.655152488654
12	110755954	rs29210718	intron_variant	-0.382085665211	-0.446750019101	0.655152488654
12	110764205	rs240504937	intron_variant	-0.382085665211	-0.446750019101	0.655152488654
12	110765819	rs29140206	intron_variant	-0.382085665211	-0.446750019101	0.655152488654
12	110769791	rs215922209	intron_variant	-0.382085665211	-0.446750019101	0.655152488654
12	110771017	rs29175868	intron_variant	-0.382085665211	-0.446750019101	0.655152488654
12	110775146	rs217654689	intron_variant	-0.382085665211	-0.446750019101	0.655152488654
12	110775336	rs29193511	intron_variant	-0.382085665211	-0.446750019101	0.655152488654
12	110778327	rs33356629	intron_variant	-0.382085665211	-0.446750019101	0.655152488654
12	110778354	rs33356632	intron_variant	-0.382085665211	-0.446750019101	0.655152488654
12	110779545	rs29154509	intron_variant	-0.382085665211	-0.446750019101	0.655152488654
12	110779628	rs33358452	intron_variant	-0.382085665211	-0.446750019101	0.655152488654
12	110780582	rs29218491	intron_variant	-0.382085665211	-0.446750019101	0.655152488654
12	110780991	rs29162121	intron_variant	-0.382085665211	-0.446750019101	0.655152488654
12	110782039	rs33361142	intron_variant	-0.382085665211	-0.446750019101	0.655152488654
12	110782092	rs242257856	intron_variant	-0.382085665211	-0.446750019101	0.655152488654
12	110784351	rs33362001	intron_variant	-0.382085665211	-0.446750019101	0.655152488654
12	110784497	rs29178737	intron_variant	-0.382085665211	-0.446750019101	0.655152488654
12	110786343	rs29138437	intron_variant	-0.382085665211	-0.446750019101	0.655152488654
12	110786947	rs52375471	intron_variant	-0.382085665211	-0.446750019101	0.655152488654
12	110788989	rs29138152	intron_variant	-0.382085665211	-0.446750019101	0.655152488654
12	110789052	rs29144073	intron_variant	-0.382085665211	-0.446750019101	0.655152488654
12	110792886	rs257280004	intron_variant	-0.382085665211	-0.446750019101	0.655152488654
12	110793761	rs29201161	synonymous_variant	-0.382085665211	-0.446750019101	0.655152488654
12	110797898	rs51662090	downstream_gene_variant	-0.382085665211	-0.446750019101	0.655152488654
12	110799508	rs47292216	downstream_gene_variant	-0.382085665211	-0.446750019101	0.655152488654
12	110802058	rs227121301	intron_variant	0.0636879533656	0.074378216528	0.94072434659
12	110807658	rs29134726	downstream_gene_variant	-0.382085665211	-0.446750019101	0.655152488654
12	110807865	rs29130854	downstream_gene_variant	-0.382085665211	-0.446750019101	0.655152488654
12	110808672	rs29173898	downstream_gene_variant	-0.362879063502	-0.423947033684	0.671695801019
12	110812136	rs260438097	intron_variant	-0.362879063502	-0.423947033684	0.671695801019
12	110812358	rs228964542	intron_variant	-0.362879063502	-0.423947033684	0.671695801019
12	110816149	rs29123079	intron_variant	-0.362879063502	-0.423947033684	0.671695801019
12	110816689	rs29207874	intron_variant	-0.362879063502	-0.423947033684	0.671695801019
12	110816854	rs29122594	intron_variant	-0.369923498014	-0.434333078642	0.664140471602
12	110819584	rs33362090	intron_variant	-0.362879063502	-0.423947033684	0.671695801019
12	110820968	rs29211414	intron_variant	-0.362879063502	-0.423947033684	0.671695801019
12	110823680	rs33359464	intron_variant	-0.362879063502	-0.423947033684	0.671695801019
12	110823748	rs33359467	intron_variant	-0.362879063502	-0.423947033684	0.671695801019
12	110827103	rs221753280	intron_variant	-0.362879063502	-0.423947033684	0.671695801019
12	110827804	rs33363896	intron_variant	-0.389193719902	-0.453882224537	0.650012281553
12	110829197	rs33365232	intron_variant	-0.362879063502	-0.423947033684	0.671695801019
12	110829424	rs29207084	intron_variant	-0.362879063502	-0.423947033684	0.671695801019
12	110829538	rs29202687	intron_variant	-0.362879063502	-0.423947033684	0.671695801019
12	110832006	rs248250971	intron_variant	-0.362879063502	-0.423947033684	0.671695801019
12	110832269	rs247959753	intron_variant	-0.362879063502	-0.423947033684	0.671695801019
12	110833481	rs250995699	intron_variant	-0.362879063502	-0.423947033684	0.671695801019
12	110833542	rs221189498	intron_variant	-0.362879063502	-0.423947033684	0.671695801019
12	110834391	rs29199038	intron_variant	-0.362879063502	-0.423947033684	0.671695801019
12	110834464	rs48715254	intron_variant	-0.362879063502	-0.423947033684	0.671695801019
12	110836185	rs29205266	intron_variant	-0.362879063502	-0.423947033684	0.671695801019
12	110837148	rs250046179	intron_variant	-0.362879063502	-0.423947033684	0.671695801019
12	110842339	rs29168805	upstream_gene_variant	-0.362879063502	-0.423947033684	0.671695801019
12	110842633	rs29490231	upstream_gene_variant	-0.362879063502	-0.423947033684	0.671695801019
12	110852106	rs29164755	intron_variant	-0.362879063502	-0.423947033684	0.671695801019
12	110852428	rs29133882	intron_variant	-0.362879063502	-0.423947033684	0.671695801019
12	110855344	rs256696304	synonymous_variant	-0.362879063502	-0.423947033684	0.671695801019
12	110855419	rs33360816	synonymous_variant	-0.362879063502	-0.423947033684	0.671695801019
12	110856352	rs49518794	intron_variant	-0.362879063502	-0.423947033684	0.671695801019
12	110856376	rs33363668	intron_variant	-0.362879063502	-0.423947033684	0.671695801019
12	110857417	rs29196652	intron_variant	-0.362879063502	-0.423947033684	0.671695801019
12	110857501	rs29208645	intron_variant	-0.362879063502	-0.423947033684	0.671695801019
12	110858514	rs580717240	intron_variant	-0.362879063502	-0.423947033684	0.671695801019
12	110858519	NA	intron_variant	-0.362879063502	-0.423947033684	0.671695801019
12	110859482	rs33365065	intron_variant	-0.362879063502	-0.423947033684	0.671695801019
12	110859592	rs46462168	intron_variant	-0.362879063502	-0.423947033684	0.671695801019
12	110859903	rs33365710	intron_variant	-0.362879063502	-0.423947033684	0.671695801019
12	110859934	rs33365713	intron_variant	-0.362879063502	-0.423947033684	0.671695801019
12	110861094	rs253774679	intron_variant	-0.362879063502	-0.423947033684	0.671695801019
12	110861138	rs264606783	intron_variant	-0.362879063502	-0.423947033684	0.671695801019
12	110861752	rs33369809	intron_variant	-0.362879063502	-0.423947033684	0.671695801019
12	110862155	rs33369812	intron_variant	-0.362879063502	-0.423947033684	0.671695801019
12	110863188	rs252258899	intron_variant	-0.362879063502	-0.423947033684	0.671695801019
12	110863415	rs33372199	intron_variant	-0.362879063502	-0.423947033684	0.671695801019
12	110882524	rs29172830	intron_variant	-0.350436201311	-0.4078110674	0.683499855113
12	110885197	rs29173383	intron_variant	-0.350436201311	-0.4078110674	0.683499855113
12	110913546	rs256924656	intron_variant	-0.310913840804	-0.362209332695	0.717272288663
12	110913575	rs218211896	intron_variant	-0.310913840804	-0.362209332695	0.717272288663
12	110914594	rs47340848	intron_variant	-0.312349812366	-0.363577556121	0.716250490733
12	110916783	rs29187429	intron_variant	-0.312349812366	-0.363577556121	0.716250490733
12	110916818	rs107615419	intron_variant	-0.312349812366	-0.363577556121	0.716250490733
12	110919671	rs29182757	intron_variant	-0.312349812366	-0.363577556121	0.716250490733
12	110920507	rs33376727	intron_variant	-0.161641478761	-0.18835233419	0.850638754078
12	110922182	rs33378479	intron_variant	-0.312349812366	-0.363577556121	0.716250490733
12	110923083	rs252857602	intron_variant	-0.312349812366	-0.363577556121	0.716250490733
12	110924510	rs33379556	intron_variant	-0.312349812366	-0.363577556121	0.716250490733
12	110924565	rs29172012	intron_variant	-0.312349812366	-0.363577556121	0.716250490733
12	110938656	rs29163069	3_prime_UTR_variant	-0.312349812366	-0.363577556121	0.716250490733
12	110984719	rs225902288	intergenic_variant	-0.411132583563	-0.480221909162	0.63117484692
12	110985841	rs51543895	intergenic_variant	-0.369178139741	-0.430224467984	0.667125249006
12	110990004	rs219026173	upstream_gene_variant	-0.369178139741	-0.430224467984	0.667125249006
12	110990518	rs48721787	upstream_gene_variant	-0.369178139741	-0.430224467984	0.667125249006
12	110993303	rs46881359	upstream_gene_variant	-0.414731526174	-0.484974095114	0.627801151737
12	110993535	rs227553016	upstream_gene_variant	-0.369178139741	-0.430224467984	0.667125249006
12	110994408	rs47635300	non_coding_transcript_exon_variant	-0.530257110604	-0.621700902297	0.534280545248
12	110994965	rs230187059	intron_variant	-0.27072259079	-0.315402881026	0.752521718547
12	110995442	rs255271749	intron_variant	-0.27072259079	-0.315402881026	0.752521718547
12	110995453	rs225917953	intron_variant	-0.27072259079	-0.315402881026	0.752521718547
12	110996421	rs250486866	intron_variant	-0.27072259079	-0.315402881026	0.752521718547
12	110996549	rs250795930	intron_variant	-0.27072259079	-0.315402881026	0.752521718547
12	110997113	rs259857679	intron_variant	-0.27072259079	-0.315402881026	0.752521718547
12	110997146	rs251338625	intron_variant	-0.27072259079	-0.315402881026	0.752521718547
12	110998043	rs263484003	intron_variant	-0.27072259079	-0.315402881026	0.752521718547
12	111000345	rs233801467	intron_variant	-0.300196294296	-0.350196600987	0.726265051723
12	111000512	rs214650666	intron_variant	-0.300196294296	-0.350196600987	0.726265051723
12	111007241	rs241882554	intron_variant	-0.235605871901	-0.275460954241	0.783019141305
12	111008529	rs46480253	intron_variant	-0.235605871901	-0.275460954241	0.783019141305
12	111011506	rs224716117	intron_variant	-0.235605871901	-0.275460954241	0.783019141305
12	111011521	rs244693527	intron_variant	-0.235605871901	-0.275460954241	0.783019141305
12	111014211	rs220067303	downstream_gene_variant	-0.241442843592	-0.282043889305	0.77796833289
12	111014725	rs239960439	downstream_gene_variant	-0.235605871901	-0.275460954241	0.783019141305
12	111021191	rs49220660	intergenic_variant	-0.241442843592	-0.282043889305	0.77796833289
12	111021579	rs49604121	intergenic_variant	-0.241442843592	-0.282043889305	0.77796833289
12	111022028	rs233469839	intergenic_variant	-0.241442843592	-0.282043889305	0.77796833289
12	111022136	rs226404732	intergenic_variant	-0.241442843592	-0.282043889305	0.77796833289
12	111023456	rs223977692	intergenic_variant	-0.241442843592	-0.282043889305	0.77796833289
12	111023750	rs214545514	intergenic_variant	-0.241442843592	-0.282043889305	0.77796833289
12	111024817	rs218957312	intergenic_variant	-0.241442843592	-0.282043889305	0.77796833289
12	111024825	rs237850228	intergenic_variant	-0.241442843592	-0.282043889305	0.77796833289
12	111027106	rs238468020	intergenic_variant	-0.241442843592	-0.282043889305	0.77796833289
12	111027729	rs241210096	intergenic_variant	-0.241442843592	-0.282043889305	0.77796833289
12	111029359	rs248571784	intergenic_variant	-0.241442843592	-0.282043889305	0.77796833289
12	111029831	rs219016873	intergenic_variant	-0.241442843592	-0.282043889305	0.77796833289
12	111044854	rs45913145	intron_variant	-0.241442843592	-0.282043889305	0.77796833289
12	111045202	rs256204984	intron_variant	-0.241442843592	-0.282043889305	0.77796833289
12	111060141	rs29204867	intron_variant	-0.241442843592	-0.282043889305	0.77796833289
12	111060295	rs236574868	intron_variant	-0.241442843592	-0.282043889305	0.77796833289
12	111095907	rs232299084	intron_variant	-0.241442843592	-0.282043889305	0.77796833289
12	111096595	rs259119020	intron_variant	-0.241442843592	-0.282043889305	0.77796833289
12	111105504	rs37733886	intron_variant	-0.241442843592	-0.282043889305	0.77796833289
12	111117037	rs37289833	downstream_gene_variant	-0.196702246976	-0.230534286063	0.817723871675
12	111134548	rs37286801	intergenic_variant	-0.241442843592	-0.282043889305	0.77796833289
12	111170547	rs223367900	intron_variant	-0.241442843592	-0.282043889305	0.77796833289
12	111280950	rs583918229	downstream_gene_variant	-0.207114010851	-0.242128471563	0.808730362483
12	111281071	rs230123671	downstream_gene_variant	-0.207114010851	-0.242128471563	0.808730362483
12	111283917	rs33843321	upstream_gene_variant	-0.472825526187	-0.550880508159	0.581838883456
12	111287431	rs52136866	intron_variant	-0.207114010851	-0.242128471563	0.808730362483
12	111294713	rs29173509	downstream_gene_variant	-0.372607794039	-0.434709570707	0.66386722763
12	111297792	rs29489866	downstream_gene_variant	-0.260890428577	-0.305087319796	0.760363262756
12	111298317	rs29136710	downstream_gene_variant	-0.260890428577	-0.305087319796	0.760363262756
12	111305977	rs29123371	intron_variant	-0.275345176298	-0.321069184857	0.748225184278
12	111306116	rs29158227	intron_variant	-0.275345176298	-0.321069184857	0.748225184278
12	111309437	rs29214672	intron_variant	-0.322512807532	-0.37663018822	0.706528509144
12	111310028	rs29208386	intron_variant	-0.275345176298	-0.321069184857	0.748225184278
12	111311031	rs29156865	intron_variant	-0.275345176298	-0.321069184857	0.748225184278
12	111313489	rs29146757	intron_variant	-0.275345176298	-0.321069184857	0.748225184278
12	111314687	rs29139104	intron_variant	-0.275345176298	-0.321069184857	0.748225184278
12	111318245	rs6263032	intron_variant	-0.275345176298	-0.321069184857	0.748225184278
12	111318805	rs37602475	synonymous_variant	-0.275345176298	-0.321069184857	0.748225184278
12	111319268	rs46551795	intron_variant	-0.363149554724	-0.423484317148	0.672033185583
12	111328631	rs29151229	intron_variant	-0.275345176298	-0.321069184857	0.748225184278
12	111328851	rs29141570	intron_variant	-0.275345176298	-0.321069184857	0.748225184278
12	111337711	rs29154449	intron_variant	-0.275345176298	-0.321069184857	0.748225184278
12	111341266	rs29144002	intron_variant	-0.275345176298	-0.321069184857	0.748225184278
12	111348564	rs52241970	intron_variant	-0.275345176298	-0.321069184857	0.748225184278
12	111349032	rs29122961	intron_variant	-0.275345176298	-0.321069184857	0.748225184278
12	111354295	rs29185217	intron_variant	-0.275345176298	-0.321069184857	0.748225184278
12	111355228	rs29122997	intron_variant	-0.275345176298	-0.321069184857	0.748225184278
12	111358035	rs29220987	intron_variant	-0.275345176298	-0.321069184857	0.748225184278
12	111358098	rs29187213	intron_variant	-0.275345176298	-0.321069184857	0.748225184278
12	111361904	rs29134616	intron_variant	-0.275345176298	-0.321069184857	0.748225184278
12	111362761	rs48613627	intron_variant	-0.275345176298	-0.321069184857	0.748225184278
12	111365187	rs29182441	intron_variant	-0.275345176298	-0.321069184857	0.748225184278
12	111365496	rs29204376	intron_variant	-0.275345176298	-0.321069184857	0.748225184278
12	111368590	rs29162737	intron_variant	-0.275345176298	-0.321069184857	0.748225184278
12	111369576	rs29189274	intron_variant	-0.170555813912	-0.199328145063	0.842046667095
12	111370214	rs33845116	intron_variant	-0.170555813912	-0.199328145063	0.842046667095
12	111371494	rs29125934	intron_variant	-0.170555813912	-0.199328145063	0.842046667095
12	111371946	rs29189707	intron_variant	-0.170555813912	-0.199328145063	0.842046667095
12	111375757	rs29218576	intron_variant	-0.170555813912	-0.199328145063	0.842046667095
12	111376103	rs29143093	intron_variant	-0.170555813912	-0.199328145063	0.842046667095
12	111380578	rs50752517	upstream_gene_variant	-0.170555813912	-0.199328145063	0.842046667095
12	111382525	rs29194255	upstream_gene_variant	-0.170555813912	-0.199328145063	0.842046667095
12	111393459	rs246878221	intergenic_variant	-0.238148414054	-0.279351954068	0.780032619382
12	111395363	rs47453572	intergenic_variant	-0.238148414054	-0.279351954068	0.780032619382
12	111429093	rs29167832	downstream_gene_variant	-0.254358783253	-0.29838150473	0.765474114898
12	111478815	rs38062137	intron_variant	-0.194285154691	-0.227123630021	0.820374125596
12	111501722	rs244788941	upstream_gene_variant	-0.206265546195	-0.2415491886	0.809179117782
12	111512558	rs259012755	intergenic_variant	-0.206265546195	-0.2415491886	0.809179117782
12	111519279	rs47854465	intergenic_variant	-0.265450277691	-0.3139278993	0.753641405749
12	111524488	rs247312794	intergenic_variant	-0.345110097458	-0.408502782313	0.682992221739
12	111534321	rs240039778	upstream_gene_variant	-0.333472389685	-0.39450710709	0.693290969471
12	111538669	rs583714876	intron_variant	-0.34797692022	-0.411438537263	0.680839339768
12	111554001	rs262812748	intergenic_variant	-0.34883047263	-0.412843552807	0.679809916761
12	111573312	rs578689173	non_coding_transcript_exon_variant	-0.387360324987	-0.458864679553	0.646431259544
12	111575254	rs29213285	upstream_gene_variant	-0.387360324987	-0.458864679553	0.646431259544
12	111576453	rs263036803	upstream_gene_variant	-0.387360324987	-0.458864679553	0.646431259544
12	111576653	rs246943308	upstream_gene_variant	-0.387360324987	-0.458864679553	0.646431259544
12	111581803	rs29223503	intron_variant	-0.387360324987	-0.458864679553	0.646431259544
12	111583056	rs47873965	intron_variant	-0.445298370619	-0.526571266459	0.598608357199
12	111588578	rs253670815	intron_variant	-0.444390917446	-0.52600986459	0.598998216036
12	111588688	rs252653333	intron_variant	-0.444390917446	-0.52600986459	0.598998216036
12	111591946	rs29140020	intron_variant	-0.444390917446	-0.52600986459	0.598998216036
12	111592887	rs47082198	intron_variant	-0.444390917446	-0.52600986459	0.598998216036
12	111601789	rs226859428	intron_variant	-0.452880341007	-0.535655912183	0.592315726701
12	111602931	rs47480052	intron_variant	-0.452880341007	-0.535655912183	0.592315726701
12	111607527	rs29154235	intron_variant	-0.452880341007	-0.535655912183	0.592315726701
12	111608572	rs49241063	intron_variant	-0.450719417636	-0.534059135098	0.593419557037
12	111612925	rs49407769	intron_variant	-0.450719417636	-0.534059135098	0.593419557037
12	111613407	rs50854266	intron_variant	-0.450719417636	-0.534059135098	0.593419557037
12	111618155	rs48505007	intron_variant	-0.450719417636	-0.534059135098	0.593419557037
12	111618516	rs245659123	intron_variant	-0.450719417636	-0.534059135098	0.593419557037
12	111622676	rs260881546	intron_variant	-0.450719417636	-0.534059135098	0.593419557037
12	111624253	rs46235260	intron_variant	-0.450719417636	-0.534059135098	0.593419557037
12	111629152	rs219293760	intron_variant	-0.389678116792	-0.461798468671	0.644326491686
12	111630417	rs241413457	intron_variant	-0.389678116792	-0.461798468671	0.644326491686
12	111636676	rs48183732	intron_variant	-0.389678116792	-0.461798468671	0.644326491686
12	111636692	rs260562909	intron_variant	-0.389678116792	-0.461798468671	0.644326491686
12	111638137	rs50989973	intron_variant	-0.389678116792	-0.461798468671	0.644326491686
12	111638843	rs580635604	intron_variant	-0.389678116792	-0.461798468671	0.644326491686
12	111640748	rs50664358	intron_variant	-0.389678116792	-0.461798468671	0.644326491686
12	111641017	rs257472661	intron_variant	-0.389678116792	-0.461798468671	0.644326491686
12	111644721	rs29149173	intron_variant	-0.389678116792	-0.461798468671	0.644326491686
12	111644825	rs29139834	intron_variant	-0.389678116792	-0.461798468671	0.644326491686
12	111646869	rs259384376	intron_variant	-0.389678116792	-0.461798468671	0.644326491686
12	111646895	rs48310826	intron_variant	-0.389678116792	-0.461798468671	0.644326491686
12	111649277	rs218497746	intron_variant	-0.389678116792	-0.461798468671	0.644326491686
12	111649342	rs220467908	intron_variant	-0.389765366407	-0.462331225653	0.643944585109
12	111650594	rs29137187	intron_variant	-0.389765366407	-0.462331225653	0.643944585109
12	111650618	rs29221857	intron_variant	-0.389765366407	-0.462331225653	0.643944585109
12	111651522	rs29195550	intron_variant	-0.389765366407	-0.462331225653	0.643944585109
12	111651828	rs29163118	intron_variant	-0.389765366407	-0.462331225653	0.643944585109
12	111652157	rs29131239	intron_variant	0.831799229801	1.01217282585	0.311700753444
12	111652539	rs29174400	intron_variant	0.831799229801	1.01217282585	0.311700753444
12	111652731	rs29141069	intron_variant	0.831799229801	1.01217282585	0.311700753444
12	111654561	rs48590793	intron_variant	0.831799229801	1.01217282585	0.311700753444
12	111654626	rs51778481	intron_variant	0.831799229801	1.01217282585	0.311700753444
12	111656624	rs50262233	downstream_gene_variant	0.831799229801	1.01217282585	0.311700753444
12	111656688	rs29172274	downstream_gene_variant	0.831799229801	1.01217282585	0.311700753444
12	111658260	rs29123186	downstream_gene_variant	0.781793415987	0.951108872306	0.341779386507
12	111658800	rs232352646	downstream_gene_variant	0.781793415987	0.951108872306	0.341779386507
12	111662032	rs250104524	intergenic_variant	0.806376753638	0.978369513033	0.328128698561
12	111662389	rs218060986	intergenic_variant	0.806376753638	0.978369513033	0.328128698561
12	111664594	rs52034654	downstream_gene_variant	0.861667618157	1.03853897654	0.299270744938
12	111664786	rs29158117	downstream_gene_variant	0.704146919735	0.85693616948	0.391685881551
12	111665281	rs233691961	downstream_gene_variant	0.807387805438	0.975503843803	0.329546783757
12	111667153	rs50206199	downstream_gene_variant	0.806376753638	0.978369513033	0.328128698561
12	111667165	rs48681944	downstream_gene_variant	0.806376753638	0.978369513033	0.328128698561
12	111668570	rs29189880	downstream_gene_variant	0.806376753638	0.978369513033	0.328128698561
12	111669284	rs46696946	downstream_gene_variant	0.806376753638	0.978369513033	0.328128698561
12	111671405	rs237151416	intron_variant	0.869844107351	1.05494925909	0.291703851423
12	111672827	rs8259452	upstream_gene_variant	0.82050203858	0.995000526922	0.319977188314
12	111673747	rs50264406	upstream_gene_variant	0.82050203858	0.995000526922	0.319977188314
12	111675186	rs245810996	upstream_gene_variant	0.82050203858	0.995000526922	0.319977188314
12	111678304	rs3690073	intron_variant	0.78720801889	0.95347362633	0.340581025763
12	111679486	rs215448340	intron_variant	0.78720801889	0.95347362633	0.340581025763
12	111679563	rs247738664	intron_variant	0.78720801889	0.95347362633	0.340581025763
12	111681072	rs50559254	splice_region_variant	0.78720801889	0.95347362633	0.340581025763
12	111681332	rs47134268	intron_variant	0.78720801889	0.95347362633	0.340581025763
12	111681768	rs50543148	intron_variant	0.78720801889	0.95347362633	0.340581025763
12	111681976	rs29143168	intron_variant	0.78720801889	0.95347362633	0.340581025763
12	111682575	rs49806791	intron_variant	0.686957744273	0.833476467789	0.404775493066
12	111683251	rs47372537	3_prime_UTR_variant	0.78720801889	0.95347362633	0.340581025763
12	111683279	rs49104034	3_prime_UTR_variant	0.78720801889	0.95347362633	0.340581025763
12	111683876	rs45664167	3_prime_UTR_variant	0.78720801889	0.95347362633	0.340581025763
12	111683952	rs46582493	downstream_gene_variant	0.78720801889	0.95347362633	0.340581025763
12	111684976	rs254406016	downstream_gene_variant	0.78720801889	0.95347362633	0.340581025763
12	111685181	rs47209660	downstream_gene_variant	0.78720801889	0.95347362633	0.340581025763
12	111686347	rs50466408	downstream_gene_variant	0.78720801889	0.95347362633	0.340581025763
12	111686416	rs50387065	downstream_gene_variant	0.78720801889	0.95347362633	0.340581025763
12	111689822	rs48060799	intergenic_variant	0.78720801889	0.95347362633	0.340581025763
12	111690030	rs46113176	intergenic_variant	0.78720801889	0.95347362633	0.340581025763
12	111693103	rs48628549	intergenic_variant	0.78720801889	0.95347362633	0.340581025763
12	111695093	rs253908055	intergenic_variant	0.78720801889	0.95347362633	0.340581025763
12	111699299	rs47823396	intergenic_variant	0.78720801889	0.95347362633	0.340581025763
12	111700013	rs258910930	intergenic_variant	0.78720801889	0.95347362633	0.340581025763
12	111705233	rs50869185	downstream_gene_variant	0.78720801889	0.95347362633	0.340581025763
12	111705518	rs48782866	downstream_gene_variant	0.78720801889	0.95347362633	0.340581025763
12	111708860	rs51693437	downstream_gene_variant	0.777986842392	0.94139492291	0.346730322615
12	111709154	rs251650894	downstream_gene_variant	0.78720801889	0.95347362633	0.340581025763
12	111709160	rs51420267	downstream_gene_variant	0.78720801889	0.95347362633	0.340581025763
12	111713001	rs246457292	upstream_gene_variant	0.78720801889	0.95347362633	0.340581025763
12	111713037	rs225687912	upstream_gene_variant	0.78720801889	0.95347362633	0.340581025763
12	111714964	rs237573908	upstream_gene_variant	0.78720801889	0.95347362633	0.340581025763
12	111715364	rs29193111	upstream_gene_variant	0.78720801889	0.95347362633	0.340581025763
12	111715616	rs263931156	upstream_gene_variant	0.78720801889	0.95347362633	0.340581025763
12	111715717	rs48687061	upstream_gene_variant	0.78720801889	0.95347362633	0.340581025763
12	111717043	rs387255993	upstream_gene_variant	0.78720801889	0.95347362633	0.340581025763
12	111717085	rs387475609	upstream_gene_variant	0.78720801889	0.95347362633	0.340581025763
12	111718214	rs52374006	upstream_gene_variant	0.78720801889	0.95347362633	0.340581025763
12	111718305	rs52491300	downstream_gene_variant	0.78720801889	0.95347362633	0.340581025763
12	111718448	rs46935580	downstream_gene_variant	0.777986842392	0.94139492291	0.346730322615
12	111719174	rs227792080	downstream_gene_variant	0.78720801889	0.95347362633	0.340581025763
12	111719789	rs48595194	downstream_gene_variant	0.78720801889	0.95347362633	0.340581025763
12	111724262	rs52033127	intron_variant	0.78720801889	0.95347362633	0.340581025763
12	111729802	rs259873566	downstream_gene_variant	0.78720801889	0.95347362633	0.340581025763
12	111754539	rs46337735	intron_variant	0.818568325431	0.99134853032	0.32175571262
12	111755740	rs48687968	downstream_gene_variant	0.818568325431	0.99134853032	0.32175571262
12	111757172	rs29183654	downstream_gene_variant	0.800407475665	0.969712431309	0.332424800161
12	111759429	rs50713362	downstream_gene_variant	0.800407475665	0.969712431309	0.332424800161
12	111759533	rs248592904	downstream_gene_variant	0.800407475665	0.969712431309	0.332424800161
12	111761323	rs108493014	intron_variant	0.800407475665	0.969712431309	0.332424800161
12	111761432	rs236864955	intron_variant	0.800407475665	0.969712431309	0.332424800161
12	111762336	rs260794328	intron_variant	0.800407475665	0.969712431309	0.332424800161
12	111762483	rs48279982	intron_variant	0.800407475665	0.969712431309	0.332424800161
12	111765874	rs46289769	intron_variant	0.800407475665	0.969712431309	0.332424800161
12	111766200	rs262723602	intron_variant	0.800407475665	0.969712431309	0.332424800161
12	111776506	rs262627010	intron_variant	0.800407475665	0.969712431309	0.332424800161
12	111776515	rs227022712	intron_variant	0.800407475665	0.969712431309	0.332424800161
12	111779439	rs214573892	intron_variant	0.800407475665	0.969712431309	0.332424800161
12	111779600	rs29177190	intron_variant	0.800407475665	0.969712431309	0.332424800161
12	111781756	rs13470825	synonymous_variant	0.800407475665	0.969712431309	0.332424800161
12	111781786	rs49994307,rs578426978	synonymous_variant	0.800407475665	0.969712431309	0.332424800161
12	111782413	rs243608997	intron_variant	0.800407475665	0.969712431309	0.332424800161
12	111782478	rs255904839	intron_variant	0.800407475665	0.969712431309	0.332424800161
12	111783558	rs47813107	intron_variant	0.800407475665	0.969712431309	0.332424800161
12	111783581	rs257143009	intron_variant	0.800407475665	0.969712431309	0.332424800161
12	111784502	rs51991805	intron_variant	0.800407475665	0.969712431309	0.332424800161
12	111784531	rs244435931	intron_variant	0.800407475665	0.969712431309	0.332424800161
12	111784965	rs584734062	intron_variant	0.800407475665	0.969712431309	0.332424800161
12	111784977	NA	intron_variant	0.800407475665	0.969712431309	0.332424800161
12	111785704	rs250889663	intron_variant	0.800407475665	0.969712431309	0.332424800161
12	111785994	rs227053621	intron_variant	0.800407475665	0.969712431309	0.332424800161
12	111786383	rs214020531	intron_variant	0.800407475665	0.969712431309	0.332424800161
12	111786390	rs231109467	intron_variant	0.800407475665	0.969712431309	0.332424800161
12	111787426	rs213967530	intron_variant	0.800407475665	0.969712431309	0.332424800161
12	111787503	rs211743666	synonymous_variant	0.915717415069	1.10728268072	0.268438534953
12	111789104	rs52289957	intron_variant	0.800407475665	0.969712431309	0.332424800161
12	111789153	rs252022614	intron_variant	0.800407475665	0.969712431309	0.332424800161
12	111789592	rs50527473	intron_variant	0.800407475665	0.969712431309	0.332424800161
12	111789877	rs247665110	intron_variant	0.800407475665	0.969712431309	0.332424800161
12	111793573	rs29176718	intron_variant	0.800407475665	0.969712431309	0.332424800161
12	111798713	rs265293202	downstream_gene_variant	0.800407475665	0.969712431309	0.332424800161
12	111817017	rs50766644	upstream_gene_variant	0.847014680536	1.0246496451	0.305776823509
12	111819137	rs47514402	intron_variant	0.883550004053	1.06475955721	0.287242289039
12	111820822	rs48400737	intron_variant	0.730785138469	0.886372946401	0.375630123666
12	111821792	rs29146917	intron_variant	1.02639560468	1.25124056464	0.211139944935
12	111827018	rs47320079	intron_variant	0.730785138469	0.886372946401	0.375630123666
12	111828793	rs51886082	downstream_gene_variant	0.730785138469	0.886372946401	0.375630123666
12	111833814	rs50095596	missense_variant	0.730785138469	0.886372946401	0.375630123666
12	111836923	rs46419703	intron_variant	0.730785138469	0.886372946401	0.375630123666
12	111840313	rs46677298	intron_variant	0.730785138469	0.886372946401	0.375630123666
12	111842774	rs48270988	intron_variant	0.744797256437	0.923184150062	0.356134384152
12	111843112	rs52113174	intron_variant	0.864026152907	1.05090253924	0.293557750304
12	111843953	rs49630188	intron_variant	0.730785138469	0.886372946401	0.375630123666
12	111843988	rs29173687	intron_variant	0.730785138469	0.886372946401	0.375630123666
12	111848015	rs48923639	upstream_gene_variant	0.730785138469	0.886372946401	0.375630123666
12	111850802	rs260780175	intron_variant	0.757803321607	0.918419786147	0.358621041265
12	111852655	rs49832247	intron_variant	0.757803321607	0.918419786147	0.358621041265
12	111853529	rs49255505	intron_variant	0.757803321607	0.918419786147	0.358621041265
12	111853580	rs226786005	intron_variant	0.757803321607	0.918419786147	0.358621041265
12	111865370	rs52171018	intron_variant	0.757803321607	0.918419786147	0.358621041265
12	111866996	rs51622855	intron_variant	0.757803321607	0.918419786147	0.358621041265
12	111871562	rs52162561	intron_variant	0.757803321607	0.918419786147	0.358621041265
12	111871997	rs52411178	intron_variant	0.757803321607	0.918419786147	0.358621041265
12	111874889	rs242049358	intron_variant	0.757803321607	0.918419786147	0.358621041265
12	111875867	rs48257678	intron_variant	0.757803321607	0.918419786147	0.358621041265
12	111878396	rs48748304	intron_variant	0.757803321607	0.918419786147	0.358621041265
12	111878450	rs46651627	intron_variant	0.757803321607	0.918419786147	0.358621041265
12	111879712	rs45812086	intron_variant	0.757803321607	0.918419786147	0.358621041265
12	111880022	rs46562629	intron_variant	0.757803321607	0.918419786147	0.358621041265
12	111884801	rs29158860	intron_variant	0.757803321607	0.918419786147	0.358621041265
12	111885171	rs48574818	intron_variant	0.757803321607	0.918419786147	0.358621041265
12	111887341	rs47472542	intron_variant	0.757803321607	0.918419786147	0.358621041265
12	111887480	rs45993891	intron_variant	0.757803321607	0.918419786147	0.358621041265
12	111888244	rs45737475	intron_variant	0.757803321607	0.918419786147	0.358621041265
12	111888298	rs46254706	intron_variant	0.757803321607	0.918419786147	0.358621041265
12	111889013	rs47043994	intron_variant	0.757803321607	0.918419786147	0.358621041265
12	111889383	rs255937012	intron_variant	0.757803321607	0.918419786147	0.358621041265
12	111889844	rs48160466	intron_variant	0.757803321607	0.918419786147	0.358621041265
12	111889940	rs246819387	intron_variant	0.757803321607	0.918419786147	0.358621041265
12	111891311	rs231796860	intron_variant	0.757803321607	0.918419786147	0.358621041265
12	111891909	rs50212406	intron_variant	0.75245063471	0.913021562956	0.361451706482
12	111892403	rs49211154	intron_variant	0.757803321607	0.918419786147	0.358621041265
12	111892633	rs232257350	intron_variant	0.757803321607	0.918419786147	0.358621041265
12	111893981	rs51212774	intron_variant	0.757803321607	0.918419786147	0.358621041265
12	111894368	rs50193027	intron_variant	0.757803321607	0.918419786147	0.358621041265
12	111895011	rs48830929	intron_variant	0.757803321607	0.918419786147	0.358621041265
12	111895247	rs49008835	intron_variant	0.757803321607	0.918419786147	0.358621041265
12	111896779	rs29143778	intron_variant	0.757803321607	0.918419786147	0.358621041265
12	111897365	rs50015037	intron_variant	0.757803321607	0.918419786147	0.358621041265
12	111897417	rs47643047	intron_variant	0.757803321607	0.918419786147	0.358621041265
12	111898691	rs29142131	intron_variant	0.757803321607	0.918419786147	0.358621041265
12	111898839	rs49277042	intron_variant	0.757803321607	0.918419786147	0.358621041265
12	111899083	rs250647447	intron_variant	0.728285879323	0.882314165088	0.377819398724
12	111900736	rs230965324	intron_variant	0.757803321607	0.918419786147	0.358621041265
12	111902110	rs249146406	intron_variant	0.757803321607	0.918419786147	0.358621041265
12	111932787	rs51582084	intergenic_variant	0.775835793375	0.936679243989	0.349150180211
12	111945688	rs29161905	upstream_gene_variant	0.890731421031	1.0751539808	0.282565651567
12	111948843	rs213370394	upstream_gene_variant	0.890731421031	1.0751539808	0.282565651567
12	111948893	rs47889129	upstream_gene_variant	0.890731421031	1.0751539808	0.282565651567
12	111950573	rs214696869	intergenic_variant	0.890731421031	1.0751539808	0.282565651567
12	111950617	rs49068540	intergenic_variant	0.890731421031	1.0751539808	0.282565651567
12	111952004	rs48020426	intergenic_variant	0.890731421031	1.0751539808	0.282565651567
12	111952034	rs51166310	intergenic_variant	0.890731421031	1.0751539808	0.282565651567
12	111953091	rs46827697	intergenic_variant	0.890731421031	1.0751539808	0.282565651567
12	111953103	rs48487014	intergenic_variant	0.890731421031	1.0751539808	0.282565651567
12	111953849	rs47046379	intergenic_variant	0.890731421031	1.0751539808	0.282565651567
12	111953918	rs46961731	intergenic_variant	0.890731421031	1.0751539808	0.282565651567
12	111955022	rs50734503	intergenic_variant	0.890731421031	1.0751539808	0.282565651567
12	111955510	rs29181051	intergenic_variant	0.95623046884	1.15421142005	0.248689814155
12	111956079	rs29210180	intergenic_variant	0.890731421031	1.0751539808	0.282565651567
12	111958626	NA	downstream_gene_variant	0.890731421031	1.0751539808	0.282565651567
12	111959894	rs257853751	downstream_gene_variant	0.890731421031	1.0751539808	0.282565651567
12	111966782	rs50249455	intron_variant	0.890731421031	1.0751539808	0.282565651567
12	111971353	rs49760971	upstream_gene_variant	0.890731421031	1.0751539808	0.282565651567
12	111978612	rs50112249	intron_variant	0.890731421031	1.0751539808	0.282565651567
12	111987560	rs29137883	intron_variant	0.832517138499	1.00349582527	0.315864930816
12	111988802	rs387412028	intron_variant	0.832517138499	1.00349582527	0.315864930816
12	111993936	rs48912889	splice_region_variant	0.832517138499	1.00349582527	0.315864930816
12	111998705	rs265560815	intron_variant	0.833026533398	1.00354329126	0.315842052367
12	112005981	rs33378677	intron_variant	0.832517138499	1.00349582527	0.315864930816
12	112007887	rs246488000	intron_variant	0.832517138499	1.00349582527	0.315864930816
12	112009006	rs51690796	intron_variant	0.832517138499	1.00349582527	0.315864930816
12	112010517	rs33377799	intron_variant	0.832517138499	1.00349582527	0.315864930816
12	112010820	rs50595816	intron_variant	0.832517138499	1.00349582527	0.315864930816
12	112011149	rs33379461	intron_variant	0.832517138499	1.00349582527	0.315864930816
12	112011380	rs29194176	intron_variant	0.832517138499	1.00349582527	0.315864930816
12	112011955	rs33375504	intron_variant	0.832517138499	1.00349582527	0.315864930816
12	112012353	rs33376537	intron_variant	0.832517138499	1.00349582527	0.315864930816
12	112012613	rs29145306	intron_variant	0.832517138499	1.00349582527	0.315864930816
12	112013233	rs33379077	intron_variant	0.832517138499	1.00349582527	0.315864930816
12	112013324	rs33379080	splice_region_variant	0.832517138499	1.00349582527	0.315864930816
12	112013950	rs29154144	intron_variant	0.832517138499	1.00349582527	0.315864930816
12	112014350	rs29172426	intron_variant	0.832517138499	1.00349582527	0.315864930816
12	112014621	rs33382965	intron_variant	0.832517138499	1.00349582527	0.315864930816
12	112014630	rs50755436	intron_variant	0.832517138499	1.00349582527	0.315864930816
12	112016065	rs29121437	intron_variant	0.832517138499	1.00349582527	0.315864930816
12	112016845	rs33379513	intron_variant	0.837508485491	1.01026728482	0.312612120846
12	112017070	rs253313222	intron_variant	0.837508485491	1.01026728482	0.312612120846
12	112020051	rs49944170,rs216998984	intron_variant	0.837508485491	1.01026728482	0.312612120846
12	112023268	rs226550582	missense_variant	0.837508485491	1.01026728482	0.312612120846
12	112023599	rs250019879	intron_variant	0.837508485491	1.01026728482	0.312612120846
12	112024304	rs47970810	intron_variant	0.84652303989	1.02097138993	0.307515416415
12	112024367	rs46887346	intron_variant	0.84652303989	1.02097138993	0.307515416415
12	112026194	rs33381881	intron_variant	0.84652303989	1.02097138993	0.307515416415
12	112026210	rs257539352	intron_variant	0.84652303989	1.02097138993	0.307515416415
12	112027411	rs47466964	intron_variant	0.84652303989	1.02097138993	0.307515416415
12	112027487	rs240215737	intron_variant	0.84652303989	1.02097138993	0.307515416415
12	112028417	rs47198909	intron_variant	0.84652303989	1.02097138993	0.307515416415
12	112028448	rs48021299	intron_variant	0.84652303989	1.02097138993	0.307515416415
12	112029808	rs51770579	intron_variant	0.84652303989	1.02097138993	0.307515416415
12	112029896	rs49241398	intron_variant	0.84652303989	1.02097138993	0.307515416415
12	112030444	rs45795019	intron_variant	0.84652303989	1.02097138993	0.307515416415
12	112030565	rs50090680	intron_variant	0.84652303989	1.02097138993	0.307515416415
12	112031477	rs47247911	intron_variant	0.84652303989	1.02097138993	0.307515416415
12	112031495	rs48705539	intron_variant	0.84652303989	1.02097138993	0.307515416415
12	112032535	rs45932826	intron_variant	0.84652303989	1.02097138993	0.307515416415
12	112032573	rs50852905	intron_variant	0.84652303989	1.02097138993	0.307515416415
12	112033398	rs241335785	intron_variant	0.84652303989	1.02097138993	0.307515416415
12	112033469	rs33381316	intron_variant	0.84652303989	1.02097138993	0.307515416415
12	112034971	rs49293451	intron_variant	0.84652303989	1.02097138993	0.307515416415
12	112035006	rs50900722	intron_variant	0.84652303989	1.02097138993	0.307515416415
12	112035209	rs33382816	intron_variant	0.84652303989	1.02097138993	0.307515416415
12	112035287	rs50321264	intron_variant	0.84652303989	1.02097138993	0.307515416415
12	112036563	rs29129059	intron_variant	0.84652303989	1.02097138993	0.307515416415
12	112036718	rs33385357	intron_variant	0.84652303989	1.02097138993	0.307515416415
12	112037899	rs52009482	intron_variant	0.84652303989	1.02097138993	0.307515416415
12	112038288	rs233549019	intron_variant	0.84652303989	1.02097138993	0.307515416415
12	112040336	rs33380909	intron_variant	0.84652303989	1.02097138993	0.307515416415
12	112040337	rs33380912	intron_variant	0.84652303989	1.02097138993	0.307515416415
12	112041232	rs48537099	intron_variant	0.84652303989	1.02097138993	0.307515416415
12	112041267	rs48688869	intron_variant	0.84652303989	1.02097138993	0.307515416415
12	112042295	rs246384317	intron_variant	0.84652303989	1.02097138993	0.307515416415
12	112042384	rs236057046	intron_variant	0.84652303989	1.02097138993	0.307515416415
12	112043501	rs220945438	intron_variant	0.84652303989	1.02097138993	0.307515416415
12	112043515	rs50714115	intron_variant	0.84652303989	1.02097138993	0.307515416415
12	112044147	rs50456675	intron_variant	0.84652303989	1.02097138993	0.307515416415
12	112044527	rs52226897	intron_variant	0.84652303989	1.02097138993	0.307515416415
12	112045191	rs33386014	intron_variant	0.84652303989	1.02097138993	0.307515416415
12	112045289	rs33386017	intron_variant	0.84652303989	1.02097138993	0.307515416415
12	112046488	rs49004546	intron_variant	0.84652303989	1.02097138993	0.307515416415
12	112046499	rs108107327	intron_variant	0.84652303989	1.02097138993	0.307515416415
12	112047171	rs33381130	intron_variant	0.84652303989	1.02097138993	0.307515416415
12	112047227	rs33381132	intron_variant	0.84652303989	1.02097138993	0.307515416415
12	112047585	rs217732327	intron_variant	0.984876287468	1.18317421262	0.23702187759
12	112047630	rs252494415	intron_variant	0.885342764465	1.06235294254	0.288332484692
12	112048316	rs238092987	intron_variant	0.84652303989	1.02097138993	0.307515416415
12	112048332	rs256112819	intron_variant	0.84652303989	1.02097138993	0.307515416415
12	112049043	rs51180792	intron_variant	0.84652303989	1.02097138993	0.307515416415
12	112049068	rs33382767	intron_variant	0.84652303989	1.02097138993	0.307515416415
12	112050129	rs265141973	intron_variant	0.84652303989	1.02097138993	0.307515416415
12	112050189	rs47339106	intron_variant	0.84652303989	1.02097138993	0.307515416415
12	112052112	rs249571129	intron_variant	0.84652303989	1.02097138993	0.307515416415
12	112052195	rs29141681	intron_variant	0.84652303989	1.02097138993	0.307515416415
12	112061557	rs224263700	intron_variant	0.900313211007	1.08629456545	0.277610994751
12	112061587	rs237105016	intron_variant	0.900313211007	1.08629456545	0.277610994751
12	112063615	rs33387033	synonymous_variant	0.909882617591	1.0972449565	0.272798996274
12	112063664	rs30620822	intron_variant	0.909882617591	1.0972449565	0.272798996274
12	112065689	rs216086056	intron_variant	0.909882617591	1.0972449565	0.272798996274
12	112065778	rs47770340	intron_variant	0.909882617591	1.0972449565	0.272798996274
12	112068782	rs33383682	3_prime_UTR_variant	0.909882617591	1.0972449565	0.272798996274
12	112069362	rs213601272	downstream_gene_variant	0.909882617591	1.0972449565	0.272798996274
12	112073074	rs254269038	downstream_gene_variant	0.977562457113	1.17803914234	0.239061825831
12	112073156	rs217609342	downstream_gene_variant	0.977562457113	1.17803914234	0.239061825831
12	112077012	rs235990483	intergenic_variant	0.977562457113	1.17803914234	0.239061825831
12	112077045	rs247766118	intergenic_variant	0.977562457113	1.17803914234	0.239061825831
12	112078459	rs47553854	intergenic_variant	0.977562457113	1.17803914234	0.239061825831
12	112078616	rs250376372	intergenic_variant	0.977562457113	1.17803914234	0.239061825831
12	112079322	rs259311001	intergenic_variant	0.86198459002	1.04946591592	0.294217801662
12	112079330	rs232589312	intergenic_variant	0.86198459002	1.04946591592	0.294217801662
12	112079387	rs233582571	intergenic_variant	0.904744147892	1.09308401774	0.274620688577
12	112079473	rs233719883	intergenic_variant	0.904744147892	1.09308401774	0.274620688577
12	112080484	rs264622227	intergenic_variant	0.904744147892	1.09308401774	0.274620688577
12	112080492	rs108216130	intergenic_variant	0.904744147892	1.09308401774	0.274620688577
12	112081588	rs215298189	intergenic_variant	0.904744147892	1.09308401774	0.274620688577
12	112081998	rs249901571	intergenic_variant	0.904744147892	1.09308401774	0.274620688577
12	112082020	rs218897077	intergenic_variant	0.904744147892	1.09308401774	0.274620688577
12	112083055	rs49239241	intergenic_variant	0.904744147892	1.09308401774	0.274620688577
12	112083463	rs108878697	intergenic_variant	0.904744147892	1.09308401774	0.274620688577
12	112083903	rs29221375	intergenic_variant	0.904744147892	1.09308401774	0.274620688577
12	112084047	rs253131142	intergenic_variant	0.904744147892	1.09308401774	0.274620688577
12	112084596	rs241486208	intergenic_variant	0.904744147892	1.09308401774	0.274620688577
12	112084648	rs46636600	intergenic_variant	0.904744147892	1.09308401774	0.274620688577
12	112085700	rs226067357	intergenic_variant	0.994533959281	1.20475237216	0.228584522946
12	112085741	rs254692626	intergenic_variant	0.955506797181	1.15259103708	0.24935428146
12	112085824	rs46664245	intergenic_variant	0.960537501631	1.16107974369	0.24588710707
12	112086229	rs51106993	intergenic_variant	0.904744147892	1.09308401774	0.274620688577
12	112086779	rs33384725	intergenic_variant	0.904744147892	1.09308401774	0.274620688577
12	112086983	rs233303615	intergenic_variant	0.904744147892	1.09308401774	0.274620688577
12	112087679	rs48616861	intergenic_variant	0.904744147892	1.09308401774	0.274620688577
12	112087710	rs46644449	intergenic_variant	0.904744147892	1.09308401774	0.274620688577
12	112088571	rs51747990	intergenic_variant	0.904744147892	1.09308401774	0.274620688577
12	112088809	rs29210017	intergenic_variant	0.904744147892	1.09308401774	0.274620688577
12	112089709	rs47637216	intergenic_variant	0.904744147892	1.09308401774	0.274620688577
12	112089966	rs52617001	intergenic_variant	0.904744147892	1.09308401774	0.274620688577
12	112092174	rs231213482	intergenic_variant	0.904744147892	1.09308401774	0.274620688577
12	112092273	rs387249779	intergenic_variant	0.904744147892	1.09308401774	0.274620688577
12	112092950	rs234934744	intergenic_variant	0.904744147892	1.09308401774	0.274620688577
12	112093035	rs49959603	intergenic_variant	0.904744147892	1.09308401774	0.274620688577
12	112093931	rs33844437	intergenic_variant	0.904744147892	1.09308401774	0.274620688577
12	112094219	rs29140594	intergenic_variant	0.904744147892	1.09308401774	0.274620688577
12	112096266	rs108319901	intergenic_variant	0.904744147892	1.09308401774	0.274620688577
12	112096341	rs241789468	intergenic_variant	0.904744147892	1.09308401774	0.274620688577
12	112098854	rs51052122	intergenic_variant	0.904744147892	1.09308401774	0.274620688577
12	112098863	rs47638161	intergenic_variant	0.904744147892	1.09308401774	0.274620688577
12	112100490	rs228455866	intergenic_variant	0.904744147892	1.09308401774	0.274620688577
12	112101422	rs260978407	intergenic_variant	0.904744147892	1.09308401774	0.274620688577
12	112102721	rs33386945	upstream_gene_variant	0.904744147892	1.09308401774	0.274620688577
12	112103274	rs47553401	upstream_gene_variant	0.904744147892	1.09308401774	0.274620688577
12	112106071	rs50690966	upstream_gene_variant	0.904744147892	1.09308401774	0.274620688577
12	112106197	rs240720434	upstream_gene_variant	0.904744147892	1.09308401774	0.274620688577
12	112111822	rs29206092	intron_variant	0.904744147892	1.09308401774	0.274620688577
12	112113892	rs33384663	intron_variant	0.904744147892	1.09308401774	0.274620688577
12	112114873	rs33387726	intron_variant	0.904744147892	1.09308401774	0.274620688577
12	112116630	rs213136896	intron_variant	0.904744147892	1.09308401774	0.274620688577
12	112118632	rs108382168	intron_variant	0.904744147892	1.09308401774	0.274620688577
12	112118921	rs29208886	intron_variant	0.904744147892	1.09308401774	0.274620688577
12	112121227	rs29143994	synonymous_variant	0.904744147892	1.09308401774	0.274620688577
12	112121247	rs29133643	missense_variant	0.904744147892	1.09308401774	0.274620688577
12	112123802	rs232895509	intron_variant	0.904744147892	1.09308401774	0.274620688577
12	112124086	rs215020704	intron_variant	0.904744147892	1.09308401774	0.274620688577
12	112131901	rs29194125	downstream_gene_variant	0.904744147892	1.09308401774	0.274620688577
12	112132737	rs50510901	downstream_gene_variant	0.904744147892	1.09308401774	0.274620688577
12	112136298	rs249351583	intergenic_variant	0.904744147892	1.09308401774	0.274620688577
12	112136372	rs226859611	intergenic_variant	0.904744147892	1.09308401774	0.274620688577
12	112140959	rs252789806	intergenic_variant	0.904744147892	1.09308401774	0.274620688577
12	112143768	rs29193137	upstream_gene_variant	0.905381369158	1.09497915544	0.273789952886
12	112146326	rs218299079	5_prime_UTR_variant	0.905381369158	1.09497915544	0.273789952886
12	112149201	rs49643857	intron_variant	0.905381369158	1.09497915544	0.273789952886
12	112149208	rs49613389	intron_variant	0.905381369158	1.09497915544	0.273789952886
12	112150549	rs29488887	intron_variant	0.905381369158	1.09497915544	0.273789952886
12	112150592	rs29199247	intron_variant	0.905381369158	1.09497915544	0.273789952886
12	112150991	rs48169397	intron_variant	0.905381369158	1.09497915544	0.273789952886
12	112151061	rs50405380	intron_variant	0.905381369158	1.09497915544	0.273789952886
12	112152293	rs46564676	intron_variant	0.905381369158	1.09497915544	0.273789952886
12	112152396	rs33385259	intron_variant	0.905381369158	1.09497915544	0.273789952886
12	112153545	rs46870740	intron_variant	0.905381369158	1.09497915544	0.273789952886
12	112153803	rs33386653	intron_variant	0.905381369158	1.09497915544	0.273789952886
12	112154176	rs29215997	intron_variant	0.905381369158	1.09497915544	0.273789952886
12	112154233	rs47543981	intron_variant	0.905381369158	1.09497915544	0.273789952886
12	112155438	rs33389744	intron_variant	0.905381369158	1.09497915544	0.273789952886
12	112155450	rs33389747	intron_variant	0.905381369158	1.09497915544	0.273789952886
12	112156843	rs29179806	intron_variant	0.905381369158	1.09497915544	0.273789952886
12	112157154	rs29151385	intron_variant	0.905381369158	1.09497915544	0.273789952886
12	112158628	rs33387627	intron_variant	0.905381369158	1.09497915544	0.273789952886
12	112158688	rs46944960	intron_variant	0.905381369158	1.09497915544	0.273789952886
12	112159819	rs29162222	intron_variant	0.905381369158	1.09497915544	0.273789952886
12	112159945	rs33389123	intron_variant	0.905381369158	1.09497915544	0.273789952886
12	112160954	rs29163719	intron_variant	0.905381369158	1.09497915544	0.273789952886
12	112161008	rs29145200	intron_variant	0.905381369158	1.09497915544	0.273789952886
12	112162020	rs33385590	intron_variant	0.905381369158	1.09497915544	0.273789952886
12	112162036	rs221146958	intron_variant	0.905381369158	1.09497915544	0.273789952886
12	112162739	rs29184861	intron_variant	0.905381369158	1.09497915544	0.273789952886
12	112163102	rs29182223	intron_variant	0.905381369158	1.09497915544	0.273789952886
12	112163716	rs29188494	intron_variant	0.905381369158	1.09497915544	0.273789952886
12	112163735	rs29176388	intron_variant	0.905381369158	1.09497915544	0.273789952886
12	112164792	rs33844081	intron_variant	0.905381369158	1.09497915544	0.273789952886
12	112164920	rs29222361	intron_variant	0.905381369158	1.09497915544	0.273789952886
12	112166389	rs33393084	intron_variant	0.905381369158	1.09497915544	0.273789952886
12	112166526	rs33388684	intron_variant	0.905381369158	1.09497915544	0.273789952886
12	112167330	rs33389609	intron_variant	0.905381369158	1.09497915544	0.273789952886
12	112167346	rs33389612	intron_variant	0.905381369158	1.09497915544	0.273789952886
12	112168513	rs33391972	intron_variant	0.905381369158	1.09497915544	0.273789952886
12	112168608	rs45937296	intron_variant	0.905381369158	1.09497915544	0.273789952886
12	112173426	rs29223456	missense_variant	0.905381369158	1.09497915544	0.273789952886
12	112173527	rs29128065	intron_variant	0.905381369158	1.09497915544	0.273789952886
12	112174627	rs29201740	intron_variant	0.905381369158	1.09497915544	0.273789952886
12	112175077	rs29150402	intron_variant	0.905381369158	1.09497915544	0.273789952886
12	112177795	rs33392946	synonymous_variant	0.905381369158	1.09497915544	0.273789952886
12	112177849	rs33392949	synonymous_variant	0.905381369158	1.09497915544	0.273789952886
12	112179270	rs33395219	synonymous_variant	0.905381369158	1.09497915544	0.273789952886
12	112179408	rs51953518	intron_variant	0.905381369158	1.09497915544	0.273789952886
12	112180000	rs48565745	intron_variant	0.905381369158	1.09497915544	0.273789952886
12	112180026	rs221169971	intron_variant	0.905381369158	1.09497915544	0.273789952886
12	112180660	rs29198263	3_prime_UTR_variant	0.905381369158	1.09497915544	0.273789952886
12	112180670	rs48440975	3_prime_UTR_variant	0.905381369158	1.09497915544	0.273789952886
12	112181834	rs29169209	downstream_gene_variant	0.905381369158	1.09497915544	0.273789952886
12	112182221	rs29163938	downstream_gene_variant	0.905381369158	1.09497915544	0.273789952886
12	112184456	rs33392631	downstream_gene_variant	0.905381369158	1.09497915544	0.273789952886
12	112184511	rs33393364	downstream_gene_variant	0.905381369158	1.09497915544	0.273789952886
12	112184787	rs33393366	downstream_gene_variant	0.895986659532	1.08176100088	0.279620052735
12	112185483	rs52643970	downstream_gene_variant	0.905381369158	1.09497915544	0.273789952886
12	112185569	rs50996570	downstream_gene_variant	0.905381369158	1.09497915544	0.273789952886
12	112186161	rs33394296	downstream_gene_variant	0.905381369158	1.09497915544	0.273789952886
12	112186219	rs238520125	downstream_gene_variant	0.905381369158	1.09497915544	0.273789952886
12	112187079	rs51819940	intergenic_variant	0.905381369158	1.09497915544	0.273789952886
12	112187142	rs579873509	intergenic_variant	0.905381369158	1.09497915544	0.273789952886
12	112188166	rs49455682	intergenic_variant	0.905381369158	1.09497915544	0.273789952886
12	112188439	rs49818314	intergenic_variant	0.905381369158	1.09497915544	0.273789952886
12	112189156	rs33391934	intergenic_variant	0.905381369158	1.09497915544	0.273789952886
12	112189193	rs33391940	intergenic_variant	0.905381369158	1.09497915544	0.273789952886
12	112190333	rs33395131	intergenic_variant	0.905381369158	1.09497915544	0.273789952886
12	112190395	rs33395957	intergenic_variant	0.905381369158	1.09497915544	0.273789952886
12	112190999	rs50750174	intergenic_variant	0.905381369158	1.09497915544	0.273789952886
12	112191144	rs33395963	intergenic_variant	0.905381369158	1.09497915544	0.273789952886
12	112191811	rs48215300	intergenic_variant	0.905381369158	1.09497915544	0.273789952886
12	112191954	rs32473712	intergenic_variant	0.905381369158	1.09497915544	0.273789952886
12	112192614	rs49151444	intergenic_variant	0.905381369158	1.09497915544	0.273789952886
12	112192628	rs29148137	intergenic_variant	0.905381369158	1.09497915544	0.273789952886
12	112194012	rs49978112	intergenic_variant	0.905381369158	1.09497915544	0.273789952886
12	112194032	rs221753484	intergenic_variant	0.905381369158	1.09497915544	0.273789952886
12	112194175	rs239763426	intergenic_variant	0.905381369158	1.09497915544	0.273789952886
12	112194371	rs33397834	intergenic_variant	0.905381369158	1.09497915544	0.273789952886
12	112195179	rs33393375	intergenic_variant	1.22320782504	1.48524680798	0.137794246692
12	112195478	rs51768829	intergenic_variant	0.935662918487	1.13418406178	0.256989700881
12	112195634	rs33394332	intergenic_variant	0.935662918487	1.13418406178	0.256989700881
12	112195938	rs33396105	intergenic_variant	0.935662918487	1.13418406178	0.256989700881
12	112196687	rs33397679	intergenic_variant	0.935662918487	1.13418406178	0.256989700881
12	112196819	rs29489799	intergenic_variant	0.935662918487	1.13418406178	0.256989700881
12	112197345	rs29163318	intergenic_variant	0.935662918487	1.13418406178	0.256989700881
12	112197352	rs29206768	intergenic_variant	0.935662918487	1.13418406178	0.256989700881
12	112198650	rs47625071	intergenic_variant	0.935662918487	1.13418406178	0.256989700881
12	112198656	rs48102834	intergenic_variant	0.935662918487	1.13418406178	0.256989700881
12	112199191	rs33395643	intergenic_variant	0.935662918487	1.13418406178	0.256989700881
12	112199209	rs51155940	intergenic_variant	0.935662918487	1.13418406178	0.256989700881
12	112200398	rs33397811	intergenic_variant	0.935662918487	1.13418406178	0.256989700881
12	112200907	rs49193908	intergenic_variant	0.935662918487	1.13418406178	0.256989700881
12	112201411	rs33401194	intergenic_variant	0.935662918487	1.13418406178	0.256989700881
12	112201492	rs33392396	intergenic_variant	0.935662918487	1.13418406178	0.256989700881
12	112202418	rs50403713	intergenic_variant	0.935662918487	1.13418406178	0.256989700881
12	112202483	rs51702926	intergenic_variant	0.935662918487	1.13418406178	0.256989700881
12	112203353	rs49510781	intergenic_variant	0.935662918487	1.13418406178	0.256989700881
12	112203363	rs51286164	intergenic_variant	0.935662918487	1.13418406178	0.256989700881
12	112203753	rs29136668	intergenic_variant	0.935662918487	1.13418406178	0.256989700881
12	112203920	rs29159199	intergenic_variant	0.935662918487	1.13418406178	0.256989700881
12	112204676	rs229450332	intergenic_variant	0.935662918487	1.13418406178	0.256989700881
12	112205077	rs33394042	intergenic_variant	0.935662918487	1.13418406178	0.256989700881
12	112205900	rs29221682	intergenic_variant	0.935662918487	1.13418406178	0.256989700881
12	112205961	rs29126049	intergenic_variant	0.935662918487	1.13418406178	0.256989700881
12	112207070	rs29205930	intergenic_variant	0.935662918487	1.13418406178	0.256989700881
12	112207316	rs33398612	intergenic_variant	0.935662918487	1.13418406178	0.256989700881
12	112208570	rs48150372	intergenic_variant	0.935662918487	1.13418406178	0.256989700881
12	112208575	rs50745788	intergenic_variant	0.935662918487	1.13418406178	0.256989700881
12	112209490	rs29213609	intergenic_variant	0.935662918487	1.13418406178	0.256989700881
12	112209520	rs29209717	intergenic_variant	0.935662918487	1.13418406178	0.256989700881
12	112210256	rs29186637	intergenic_variant	0.935662918487	1.13418406178	0.256989700881
12	112210503	rs29221932	intergenic_variant	0.935662918487	1.13418406178	0.256989700881
12	112211914	rs33402076	intergenic_variant	0.935662918487	1.13418406178	0.256989700881
12	112211953	rs49990218	intergenic_variant	0.935662918487	1.13418406178	0.256989700881
12	112212388	rs49787696	intergenic_variant	0.935662918487	1.13418406178	0.256989700881
12	112212625	rs33397362	intergenic_variant	0.935662918487	1.13418406178	0.256989700881
12	112213188	rs52725572	intergenic_variant	0.935662918487	1.13418406178	0.256989700881
12	112213262	rs240664881	intergenic_variant	0.935662918487	1.13418406178	0.256989700881
12	112214292	rs264231283	intergenic_variant	0.935662918487	1.13418406178	0.256989700881
12	112214355	rs47324311	intergenic_variant	0.935662918487	1.13418406178	0.256989700881
12	112215400	rs52622866	intergenic_variant	0.935662918487	1.13418406178	0.256989700881
12	112215450	rs33399123	intergenic_variant	0.935662918487	1.13418406178	0.256989700881
12	112216410	rs48278451	intergenic_variant	0.935662918487	1.13418406178	0.256989700881
12	112216444	rs46428536	intergenic_variant	0.935662918487	1.13418406178	0.256989700881
12	112217584	rs33403612	intergenic_variant	0.935662918487	1.13418406178	0.256989700881
12	112217913	rs29132919	intergenic_variant	0.935662918487	1.13418406178	0.256989700881
12	112218014	rs33404395	intergenic_variant	0.935662918487	1.13418406178	0.256989700881
12	112219752	rs219376188	intergenic_variant	0.935662918487	1.13418406178	0.256989700881
12	112219769	rs230787026	intergenic_variant	0.935662918487	1.13418406178	0.256989700881
12	112220504	rs51920120	intergenic_variant	0.935662918487	1.13418406178	0.256989700881
12	112220533	rs33395593	intergenic_variant	0.935662918487	1.13418406178	0.256989700881
12	112221303	rs29177376	intergenic_variant	0.935662918487	1.13418406178	0.256989700881
12	112221555	rs29209949	intergenic_variant	0.935662918487	1.13418406178	0.256989700881
12	112222162	rs29488056	intergenic_variant	0.935662918487	1.13418406178	0.256989700881
12	112222260	rs48284772	intergenic_variant	0.935662918487	1.13418406178	0.256989700881
12	112223292	rs46081556	intergenic_variant	0.935662918487	1.13418406178	0.256989700881
12	112223398	rs50816972	intergenic_variant	0.935662918487	1.13418406178	0.256989700881
12	112224243	rs219053913	intergenic_variant	0.935662918487	1.13418406178	0.256989700881
12	112224319	rs49788982	intergenic_variant	0.935662918487	1.13418406178	0.256989700881
12	112224853	rs33397332	intergenic_variant	0.935662918487	1.13418406178	0.256989700881
12	112224937	rs50989191	intergenic_variant	0.935662918487	1.13418406178	0.256989700881
12	112225632	rs33398029	intergenic_variant	0.935662918487	1.13418406178	0.256989700881
12	112225776	rs51022609	intergenic_variant	0.935662918487	1.13418406178	0.256989700881
12	112227268	rs33399826	intergenic_variant	0.935662918487	1.13418406178	0.256989700881
12	112227558	rs46186080	intergenic_variant	0.935662918487	1.13418406178	0.256989700881
12	112228801	rs218365617	intergenic_variant	0.935662918487	1.13418406178	0.256989700881
12	112228809	rs238923816	intergenic_variant	0.935662918487	1.13418406178	0.256989700881
12	112229643	rs52650049	intergenic_variant	0.935662918487	1.13418406178	0.256989700881
12	112229679	rs52604199	intergenic_variant	0.935662918487	1.13418406178	0.256989700881
12	112230272	rs48944618	intergenic_variant	0.935662918487	1.13418406178	0.256989700881
12	112230282	rs29200852	intergenic_variant	0.935662918487	1.13418406178	0.256989700881
12	112230435	rs230802481	intergenic_variant	1.11703674302	1.35030755739	0.177223476621
12	112230744	rs264061179	intergenic_variant	0.935662918487	1.13418406178	0.256989700881
12	112230918	rs29207081	intergenic_variant	0.935662918487	1.13418406178	0.256989700881
12	112231837	rs50120466	intergenic_variant	0.935662918487	1.13418406178	0.256989700881
12	112231843	rs46856543	intergenic_variant	0.935662918487	1.13418406178	0.256989700881
12	112232705	rs50451978	intergenic_variant	0.935662918487	1.13418406178	0.256989700881
12	112232742	rs29167374	intergenic_variant	0.935662918487	1.13418406178	0.256989700881
12	112233560	rs51450819	intergenic_variant	0.935662918487	1.13418406178	0.256989700881
12	112233656	rs46496717	intergenic_variant	0.935662918487	1.13418406178	0.256989700881
12	112234170	rs46749366	intergenic_variant	0.935662918487	1.13418406178	0.256989700881
12	112234207	rs52623746	intergenic_variant	0.935662918487	1.13418406178	0.256989700881
12	112235057	rs51512404	intergenic_variant	0.935662918487	1.13418406178	0.256989700881
12	112235093	rs47884731	intergenic_variant	0.935662918487	1.13418406178	0.256989700881
12	112235428	rs226974051	intergenic_variant	0.935662918487	1.13418406178	0.256989700881
12	112236202	rs49071103	intergenic_variant	0.935662918487	1.13418406178	0.256989700881
12	112236309	rs47764367	intergenic_variant	0.935662918487	1.13418406178	0.256989700881
12	112236809	rs239671248	intergenic_variant	0.935662918487	1.13418406178	0.256989700881
12	112237543	rs33403523	intergenic_variant	0.935662918487	1.13418406178	0.256989700881
12	112238176	rs49164731	intergenic_variant	0.935662918487	1.13418406178	0.256989700881
12	112238754	rs33404272	intergenic_variant	0.935662918487	1.13418406178	0.256989700881
12	112239336	rs46865195	intergenic_variant	0.935662918487	1.13418406178	0.256989700881
12	112239606	rs49030905	intergenic_variant	0.935662918487	1.13418406178	0.256989700881
12	112239815	rs47063192	intergenic_variant	0.935662918487	1.13418406178	0.256989700881
12	112240574	rs33405934	intergenic_variant	0.935662918487	1.13418406178	0.256989700881
12	112240984	rs33401169	intergenic_variant	0.935662918487	1.13418406178	0.256989700881
12	112241393	rs45950754	intergenic_variant	0.935662918487	1.13418406178	0.256989700881
12	112242316	rs47568953	intergenic_variant	0.822457189795	0.989192521916	0.32280871818
12	112242468	rs46568650	intergenic_variant	1.09254998425	1.3270869989	0.184783432239
12	112242903	rs243425166	intergenic_variant	0.935662918487	1.13418406178	0.256989700881
12	112243001	rs47031602	intergenic_variant	0.935662918487	1.13418406178	0.256989700881
12	112243300	rs33401911	intergenic_variant	0.935662918487	1.13418406178	0.256989700881
12	112243739	rs52606803	intergenic_variant	0.935662918487	1.13418406178	0.256989700881
12	112244268	rs45795229	intergenic_variant	0.935662918487	1.13418406178	0.256989700881
12	112244510	rs51414437	intergenic_variant	0.935662918487	1.13418406178	0.256989700881
12	112244982	rs33404379	intergenic_variant	0.935662918487	1.13418406178	0.256989700881
12	112245516	rs108424876	intergenic_variant	0.935662918487	1.13418406178	0.256989700881
12	112246067	rs48550742	intergenic_variant	0.935662918487	1.13418406178	0.256989700881
12	112246128	rs33406134	intergenic_variant	0.935662918487	1.13418406178	0.256989700881
12	112247115	rs33406952	intergenic_variant	0.935662918487	1.13418406178	0.256989700881
12	112247197	rs227714067	intergenic_variant	0.935662918487	1.13418406178	0.256989700881
12	112247713	rs48522332	intergenic_variant	0.935662918487	1.13418406178	0.256989700881
12	112247838	rs246320182	intergenic_variant	0.935662918487	1.13418406178	0.256989700881
12	112248935	rs33401914	intergenic_variant	0.935662918487	1.13418406178	0.256989700881
12	112249330	rs30832947	intergenic_variant	0.935662918487	1.13418406178	0.256989700881
12	112249697	rs30723039	intergenic_variant	0.935662918487	1.13418406178	0.256989700881
12	112249730	rs30830411	intergenic_variant	0.935662918487	1.13418406178	0.256989700881
12	112250701	rs46827782	intergenic_variant	0.935662918487	1.13418406178	0.256989700881
12	112250747	rs50030226	intergenic_variant	0.935662918487	1.13418406178	0.256989700881
12	112251532	rs33404775	intergenic_variant	0.935662918487	1.13418406178	0.256989700881
12	112251610	rs215931012	intergenic_variant	0.935662918487	1.13418406178	0.256989700881
12	112252235	rs46822941	intergenic_variant	0.935662918487	1.13418406178	0.256989700881
12	112252383	rs217056011	intergenic_variant	0.935662918487	1.13418406178	0.256989700881
12	112253732	rs29204212	intergenic_variant	0.935662918487	1.13418406178	0.256989700881
12	112253765	rs33843765	intergenic_variant	0.935662918487	1.13418406178	0.256989700881
12	112254888	rs46056771	intergenic_variant	0.935662918487	1.13418406178	0.256989700881
12	112254913	rs47212093	intergenic_variant	0.935662918487	1.13418406178	0.256989700881
12	112256821	rs51680091	intergenic_variant	0.702491414335	0.85541442226	0.392527075217
12	112256857	rs47375710	intergenic_variant	0.825693445887	1.00583783481	0.314737389572
12	112257484	rs29187122	intergenic_variant	0.935662918487	1.13418406178	0.256989700881
12	112257633	rs29212608	intergenic_variant	0.935662918487	1.13418406178	0.256989700881
12	112258490	rs29122019	intergenic_variant	0.935662918487	1.13418406178	0.256989700881
12	112258562	rs29191545	intergenic_variant	0.935662918487	1.13418406178	0.256989700881
12	112259737	rs50410335	intergenic_variant	0.935662918487	1.13418406178	0.256989700881
12	112259863	rs50369612	intergenic_variant	0.935662918487	1.13418406178	0.256989700881
12	112260806	rs33402918	intergenic_variant	0.935662918487	1.13418406178	0.256989700881
12	112260842	rs33402921	intergenic_variant	0.935662918487	1.13418406178	0.256989700881
12	112261849	rs33406217	intergenic_variant	0.935662918487	1.13418406178	0.256989700881
12	112261895	rs33406223	intergenic_variant	0.935662918487	1.13418406178	0.256989700881
12	112262894	rs33407621	intergenic_variant	0.935662918487	1.13418406178	0.256989700881
12	112262933	rs45838132	intergenic_variant	0.935662918487	1.13418406178	0.256989700881
12	112264209	rs48954010	intergenic_variant	0.935662918487	1.13418406178	0.256989700881
12	112264273	rs47374473	intergenic_variant	0.935662918487	1.13418406178	0.256989700881
12	112265665	rs33405179	intergenic_variant	0.935662918487	1.13418406178	0.256989700881
12	112265678	rs33405182	intergenic_variant	0.935662918487	1.13418406178	0.256989700881
12	112266279	rs51020009	intergenic_variant	0.935662918487	1.13418406178	0.256989700881
12	112266290	rs47221254	intergenic_variant	0.935662918487	1.13418406178	0.256989700881
12	112267068	rs33409379	intergenic_variant	0.935662918487	1.13418406178	0.256989700881
12	112267322	rs51223346	intergenic_variant	0.935662918487	1.13418406178	0.256989700881
12	112267735	rs51350061	intergenic_variant	0.935662918487	1.13418406178	0.256989700881
12	112267771	rs50213402	intergenic_variant	0.935662918487	1.13418406178	0.256989700881
12	112268743	rs46225386	intergenic_variant	0.935662918487	1.13418406178	0.256989700881
12	112269269	rs29187286	intergenic_variant	0.935662918487	1.13418406178	0.256989700881
12	112269409	rs29147767	intergenic_variant	0.935662918487	1.13418406178	0.256989700881
12	112269481	rs33404199	intergenic_variant	0.935662918487	1.13418406178	0.256989700881
12	112271766	rs29210676	intergenic_variant	0.935662918487	1.13418406178	0.256989700881
12	112271867	rs33408974	intergenic_variant	0.935662918487	1.13418406178	0.256989700881
12	112273590	rs33408587	intergenic_variant	0.935662918487	1.13418406178	0.256989700881
12	112273869	rs29130306	intergenic_variant	0.935662918487	1.13418406178	0.256989700881
12	112275041	rs228756533	intergenic_variant	0.935662918487	1.13418406178	0.256989700881
12	112275109	rs258608121	intergenic_variant	0.935662918487	1.13418406178	0.256989700881
12	112276355	rs222469204	intergenic_variant	0.935662918487	1.13418406178	0.256989700881
12	112276371	rs247237301	intergenic_variant	0.935662918487	1.13418406178	0.256989700881
12	112278140	rs261366794	intergenic_variant	0.935662918487	1.13418406178	0.256989700881
12	112278208	rs228670567	intergenic_variant	0.935662918487	1.13418406178	0.256989700881
12	112280097	rs46386780	intergenic_variant	0.935662918487	1.13418406178	0.256989700881
12	112280110	rs51644581	intergenic_variant	0.935662918487	1.13418406178	0.256989700881
12	112280904	rs257950370	intergenic_variant	0.935662918487	1.13418406178	0.256989700881
12	112280909	rs215468245	intergenic_variant	0.935662918487	1.13418406178	0.256989700881
12	112281884	rs33409124	intergenic_variant	0.935662918487	1.13418406178	0.256989700881
12	112282019	rs33409126	intergenic_variant	0.935662918487	1.13418406178	0.256989700881
12	112282820	rs215836978	intergenic_variant	0.935662918487	1.13418406178	0.256989700881
12	112283192	rs230701422	intergenic_variant	0.935662918487	1.13418406178	0.256989700881
12	112284240	rs45735965	intergenic_variant	0.935662918487	1.13418406178	0.256989700881
12	112284306	rs52617261	intergenic_variant	0.935662918487	1.13418406178	0.256989700881
12	112284883	rs48689814	intergenic_variant	0.935662918487	1.13418406178	0.256989700881
12	112284987	rs49028470	intergenic_variant	0.935662918487	1.13418406178	0.256989700881
12	112286396	rs33407890	intergenic_variant	0.935662918487	1.13418406178	0.256989700881
12	112286522	rs33408709	intergenic_variant	0.935662918487	1.13418406178	0.256989700881
12	112287940	rs46090029	intergenic_variant	0.935662918487	1.13418406178	0.256989700881
12	112287946	rs50848185	intergenic_variant	0.935662918487	1.13418406178	0.256989700881
12	112289048	rs243157750	intergenic_variant	0.935662918487	1.13418406178	0.256989700881
12	112289062	rs212226084	intergenic_variant	0.935662918487	1.13418406178	0.256989700881
12	112290734	rs33412856	intergenic_variant	0.935662918487	1.13418406178	0.256989700881
12	112290793	rs212126638	intergenic_variant	0.935662918487	1.13418406178	0.256989700881
12	112291937	rs33413490	intergenic_variant	0.929742310266	1.12895243588	0.259189193018
12	112292026	rs33413493	intergenic_variant	0.929742310266	1.12895243588	0.259189193018
12	112292801	rs33404975	intergenic_variant	0.929742310266	1.12895243588	0.259189193018
12	112292820	rs33404977	intergenic_variant	0.929742310266	1.12895243588	0.259189193018
12	112293683	rs48402151	intergenic_variant	0.929742310266	1.12895243588	0.259189193018
12	112293690	rs48691791	intergenic_variant	0.929742310266	1.12895243588	0.259189193018
12	112294815	rs29211398	intergenic_variant	0.929742310266	1.12895243588	0.259189193018
12	112294835	rs29179930	intergenic_variant	0.929742310266	1.12895243588	0.259189193018
12	112295573	rs29126984	intergenic_variant	0.929742310266	1.12895243588	0.259189193018
12	112295848	rs33407601	intergenic_variant	0.929742310266	1.12895243588	0.259189193018
12	112296876	rs33408756	intergenic_variant	0.929742310266	1.12895243588	0.259189193018
12	112296990	rs48254239	intergenic_variant	0.929742310266	1.12895243588	0.259189193018
12	112297965	rs108754659	intergenic_variant	0.929742310266	1.12895243588	0.259189193018
12	112297972	rs581040479	intergenic_variant	0.929742310266	1.12895243588	0.259189193018
12	112299430	rs29172608	intergenic_variant	0.929742310266	1.12895243588	0.259189193018
12	112299481	rs33847044	intergenic_variant	0.929742310266	1.12895243588	0.259189193018
12	112301419	rs29136764	intergenic_variant	0.929742310266	1.12895243588	0.259189193018
12	112301454	rs29221463	intergenic_variant	0.929742310266	1.12895243588	0.259189193018
12	112303801	rs29174459	intergenic_variant	0.929742310266	1.12895243588	0.259189193018
12	112304437	rs218922306	intergenic_variant	0.929742310266	1.12895243588	0.259189193018
12	112304919	rs52597422	intergenic_variant	0.929742310266	1.12895243588	0.259189193018
12	112304956	rs52046991	intergenic_variant	0.929742310266	1.12895243588	0.259189193018
12	112307157	rs29489301	intergenic_variant	0.929742310266	1.12895243588	0.259189193018
12	112307437	rs29188222	intergenic_variant	0.929742310266	1.12895243588	0.259189193018
12	112309181	rs258920351	intergenic_variant	0.929742310266	1.12895243588	0.259189193018
12	112309248	rs226396982	intergenic_variant	0.929742310266	1.12895243588	0.259189193018
12	112310002	rs29208997	intergenic_variant	0.929742310266	1.12895243588	0.259189193018
12	112310058	rs220196762	intergenic_variant	0.929742310266	1.12895243588	0.259189193018
12	112310783	rs240988769	intergenic_variant	0.929742310266	1.12895243588	0.259189193018
12	112310938	rs29180945	intergenic_variant	0.929742310266	1.12895243588	0.259189193018
12	112312362	rs29211144	intergenic_variant	0.923240540682	1.12238477813	0.26196882468
12	112312792	rs29151013	intergenic_variant	0.923240540682	1.12238477813	0.26196882468
12	112313022	rs29123714	intergenic_variant	0.923240540682	1.12238477813	0.26196882468
12	112313098	rs33411498	intergenic_variant	0.923240540682	1.12238477813	0.26196882468
12	112314965	rs47963519	intergenic_variant	0.923240540682	1.12238477813	0.26196882468
12	112315028	rs50724865	intergenic_variant	0.923240540682	1.12238477813	0.26196882468
12	112316194	rs33413997	intergenic_variant	0.923240540682	1.12238477813	0.26196882468
12	112316213	rs225324973	intergenic_variant	0.923240540682	1.12238477813	0.26196882468
12	112316458	rs212164950	intergenic_variant	0.923240540682	1.12238477813	0.26196882468
12	112316467	rs33414002	intergenic_variant	0.923240540682	1.12238477813	0.26196882468
12	112317525	rs29166389	intergenic_variant	0.923240540682	1.12238477813	0.26196882468
12	112317575	rs33409985	intergenic_variant	0.923240540682	1.12238477813	0.26196882468
12	112318018	rs50082957	intergenic_variant	0.923240540682	1.12238477813	0.26196882468
12	112318188	rs49533377	intergenic_variant	0.923240540682	1.12238477813	0.26196882468
12	112318405	rs47132658	intergenic_variant	0.966715928795	1.17319979065	0.240995621667
12	112318545	rs227554354	intergenic_variant	1.30313723041	1.57347452429	0.115925926449
12	112318692	rs33411653	intergenic_variant	0.923240540682	1.12238477813	0.26196882468
12	112318833	rs51054503	intergenic_variant	0.923240540682	1.12238477813	0.26196882468
12	112319641	rs29162260	intergenic_variant	0.923240540682	1.12238477813	0.26196882468
12	112319797	rs29123124	intergenic_variant	0.923240540682	1.12238477813	0.26196882468
12	112320117	rs253661864	intergenic_variant	0.923240540682	1.12238477813	0.26196882468
12	112320262	rs239884157	intergenic_variant	0.923240540682	1.12238477813	0.26196882468
12	112321578	rs253621824	intergenic_variant	0.923240540682	1.12238477813	0.26196882468
12	112321702	rs50979394	intergenic_variant	0.923240540682	1.12238477813	0.26196882468
12	112322704	rs226487339	intergenic_variant	0.923240540682	1.12238477813	0.26196882468
12	112322773	rs33414459	intergenic_variant	0.923240540682	1.12238477813	0.26196882468
12	112323804	rs222183203	intergenic_variant	0.923240540682	1.12238477813	0.26196882468
12	112323856	rs33408465	intergenic_variant	0.923240540682	1.12238477813	0.26196882468
12	112324631	rs228896027	intergenic_variant	0.923240540682	1.12238477813	0.26196882468
12	112324888	rs29189073	intergenic_variant	0.923240540682	1.12238477813	0.26196882468
12	112326131	rs222106713	intergenic_variant	0.923240540682	1.12238477813	0.26196882468
12	112326186	rs254009938	intergenic_variant	0.923240540682	1.12238477813	0.26196882468
12	112327319	rs29138936	intergenic_variant	0.923240540682	1.12238477813	0.26196882468
12	112327558	rs33408382	intergenic_variant	0.923240540682	1.12238477813	0.26196882468
12	112328611	rs256626379	intergenic_variant	0.923240540682	1.12238477813	0.26196882468
12	112328634	rs33411086	intergenic_variant	0.923240540682	1.12238477813	0.26196882468
12	112329684	rs29177100	intergenic_variant	0.923240540682	1.12238477813	0.26196882468
12	112329706	rs29162249	intergenic_variant	0.923240540682	1.12238477813	0.26196882468
12	112330820	rs33843275	intergenic_variant	0.923240540682	1.12238477813	0.26196882468
12	112330825	rs47811294	intergenic_variant	0.923240540682	1.12238477813	0.26196882468
12	112332196	rs52626347	intergenic_variant	0.923240540682	1.12238477813	0.26196882468
12	112332371	rs33415318	intergenic_variant	0.923240540682	1.12238477813	0.26196882468
12	112332765	rs33410316	intergenic_variant	0.923240540682	1.12238477813	0.26196882468
12	112332791	rs33410319	intergenic_variant	0.923240540682	1.12238477813	0.26196882468
12	112333885	rs247109594	intergenic_variant	0.923240540682	1.12238477813	0.26196882468
12	112334038	rs216260668	intergenic_variant	0.923240540682	1.12238477813	0.26196882468
12	112334708	rs29200365	intergenic_variant	0.923240540682	1.12238477813	0.26196882468
12	112335050	rs29206284	intergenic_variant	0.923240540682	1.12238477813	0.26196882468
12	112336101	rs50325943	intergenic_variant	0.923240540682	1.12238477813	0.26196882468
12	112336276	rs242278114	intergenic_variant	0.923240540682	1.12238477813	0.26196882468
12	112337788	rs49297725	intergenic_variant	0.923240540682	1.12238477813	0.26196882468
12	112337865	rs33416053	intergenic_variant	0.923240540682	1.12238477813	0.26196882468
12	112338999	rs29127872	intergenic_variant	0.923240540682	1.12238477813	0.26196882468
12	112339009	rs29136635	intergenic_variant	0.923240540682	1.12238477813	0.26196882468
12	112339965	rs242072503	intergenic_variant	0.923240540682	1.12238477813	0.26196882468
12	112340198	rs29138296	intergenic_variant	0.923240540682	1.12238477813	0.26196882468
12	112340544	rs230643099	intergenic_variant	0.923240540682	1.12238477813	0.26196882468
12	112340585	rs221472015	intergenic_variant	0.923240540682	1.12238477813	0.26196882468
12	112341730	rs47088273	intergenic_variant	0.923240540682	1.12238477813	0.26196882468
12	112341762	rs260216935	intergenic_variant	0.923240540682	1.12238477813	0.26196882468
12	112342354	rs33414703	intergenic_variant	0.923240540682	1.12238477813	0.26196882468
12	112342364	rs45963282	intergenic_variant	0.923240540682	1.12238477813	0.26196882468
12	112342867	rs29178982	intergenic_variant	0.923240540682	1.12238477813	0.26196882468
12	112342904	rs33416448	intergenic_variant	0.923240540682	1.12238477813	0.26196882468
12	112343883	rs33412761	intergenic_variant	0.923240540682	1.12238477813	0.26196882468
12	112343923	rs46865360	intergenic_variant	0.923240540682	1.12238477813	0.26196882468
12	112344884	rs253382429	intergenic_variant	0.923240540682	1.12238477813	0.26196882468
12	112344898	rs50100943	intergenic_variant	0.923240540682	1.12238477813	0.26196882468
12	112345291	rs33414268	intergenic_variant	0.923240540682	1.12238477813	0.26196882468
12	112345321	rs236964498	intergenic_variant	0.923240540682	1.12238477813	0.26196882468
12	112345876	rs33416962	intergenic_variant	0.866550498811	1.05360763856	0.29231760459
12	112345965	rs33418202	intergenic_variant	0.923240540682	1.12238477813	0.26196882468
12	112346418	rs245930856	intergenic_variant	0.923240540682	1.12238477813	0.26196882468
12	112346590	rs217930161	intergenic_variant	0.923240540682	1.12238477813	0.26196882468
12	112347490	rs29148152	intergenic_variant	0.923240540682	1.12238477813	0.26196882468
12	112347515	rs51884682	intergenic_variant	0.923240540682	1.12238477813	0.26196882468
12	112348178	rs242999880	intergenic_variant	0.923240540682	1.12238477813	0.26196882468
12	112348293	rs33410776	intergenic_variant	0.923240540682	1.12238477813	0.26196882468
12	112349346	rs29200357	intergenic_variant	0.923240540682	1.12238477813	0.26196882468
12	112349504	rs29209354	intergenic_variant	0.923240540682	1.12238477813	0.26196882468
12	112350789	rs51930924	intergenic_variant	0.923240540682	1.12238477813	0.26196882468
12	112350803	rs217887931	intergenic_variant	0.923240540682	1.12238477813	0.26196882468
12	112352367	rs47785409	intergenic_variant	0.923240540682	1.12238477813	0.26196882468
12	112352375	rs46423923	intergenic_variant	0.923240540682	1.12238477813	0.26196882468
12	112353174	rs257917557	intergenic_variant	0.870443132943	1.05763454215	0.29047801798
12	112353201	rs49553656	intergenic_variant	0.863854634059	1.05024316047	0.293860575852
12	112353258	rs33412518	intergenic_variant	0.923240540682	1.12238477813	0.26196882468
12	112354057	rs108504953	intergenic_variant	0.923240540682	1.12238477813	0.26196882468
12	112354251	rs46823946	intergenic_variant	0.923240540682	1.12238477813	0.26196882468
12	112354702	rs47128224	intergenic_variant	0.923240540682	1.12238477813	0.26196882468
12	112354822	rs47405492	intergenic_variant	0.923240540682	1.12238477813	0.26196882468
12	112356110	rs237842132	intergenic_variant	0.923240540682	1.12238477813	0.26196882468
12	112357374	rs29159586	intergenic_variant	0.923240540682	1.12238477813	0.26196882468
12	112360713	rs229010403	intergenic_variant	0.923240540682	1.12238477813	0.26196882468
12	112361456	rs216532936	intergenic_variant	0.923240540682	1.12238477813	0.26196882468
12	112362597	rs33414503	intergenic_variant	0.923240540682	1.12238477813	0.26196882468
12	112362641	rs33415276	intergenic_variant	0.923240540682	1.12238477813	0.26196882468
12	112363806	rs243542783	intergenic_variant	0.923240540682	1.12238477813	0.26196882468
12	112363814	rs50054956	intergenic_variant	0.923240540682	1.12238477813	0.26196882468
12	112364851	rs52631569	intergenic_variant	0.923240540682	1.12238477813	0.26196882468
12	112365006	rs51294162	intergenic_variant	0.923240540682	1.12238477813	0.26196882468
12	112365858	rs29159201	intergenic_variant	0.938208670858	1.13994076692	0.254584485575
12	112365959	rs51798177	intergenic_variant	0.938208670858	1.13994076692	0.254584485575
12	112366647	rs29489626,rs250944834	intergenic_variant	0.938208670858	1.13994076692	0.254584485575
12	112366899	rs29193418	intergenic_variant	0.938208670858	1.13994076692	0.254584485575
12	112368120	rs51505113	intergenic_variant	0.938208670858	1.13994076692	0.254584485575
12	112369206	rs265522448	intergenic_variant	0.796702829715	0.973385052698	0.330597826814
12	112369493	rs46861089	intergenic_variant	0.938208670858	1.13994076692	0.254584485575
12	112370485	rs33415289	intergenic_variant	0.938208670858	1.13994076692	0.254584485575
12	112370586	rs29177174	intergenic_variant	0.938208670858	1.13994076692	0.254584485575
12	112371130	rs33416117	intergenic_variant	0.873630801992	1.06013330212	0.289340454753
12	112371617	rs29201411	intergenic_variant	0.938208670858	1.13994076692	0.254584485575
12	112371733	rs265477027	intergenic_variant	0.938208670858	1.13994076692	0.254584485575
12	112372905	rs45658669	intergenic_variant	0.864556875013	1.04758779025	0.295082201566
12	112373069	rs33418578	intergenic_variant	0.938208670858	1.13994076692	0.254584485575
12	112373220	rs220006749	intergenic_variant	0.938208670858	1.13994076692	0.254584485575
12	112374492	rs46032108	intergenic_variant	0.938208670858	1.13994076692	0.254584485575
12	112374659	rs49705731	intergenic_variant	0.938208670858	1.13994076692	0.254584485575
12	112375607	rs265951568	intergenic_variant	0.938208670858	1.13994076692	0.254584485575
12	112375831	rs248064587	intergenic_variant	0.938208670858	1.13994076692	0.254584485575
12	112376394	rs232073727	intergenic_variant	0.938208670858	1.13994076692	0.254584485575
12	112376546	rs248864178	intergenic_variant	0.938208670858	1.13994076692	0.254584485575
12	112377985	rs242942001	intergenic_variant	0.938208670858	1.13994076692	0.254584485575
12	112378334	rs225007629	intergenic_variant	0.938208670858	1.13994076692	0.254584485575
12	112378428	rs51650563	intergenic_variant	0.938208670858	1.13994076692	0.254584485575
12	112380613	rs581479573	intergenic_variant	0.938208670858	1.13994076692	0.254584485575
12	112381167	rs219350185	intergenic_variant	0.938208670858	1.13994076692	0.254584485575
12	112383513	rs215379199	intergenic_variant	0.938208670858	1.13994076692	0.254584485575
12	112386885	rs264889123	downstream_gene_variant	0.938208670858	1.13994076692	0.254584485575
12	112389786	rs261531624	downstream_gene_variant	0.938208670858	1.13994076692	0.254584485575
12	112390242	rs47297073	downstream_gene_variant	0.938208670858	1.13994076692	0.254584485575
12	112397687	rs29491749	intron_variant	0.938208670858	1.13994076692	0.254584485575
12	112397809	rs33422394	intron_variant	0.938208670858	1.13994076692	0.254584485575
12	112399542	rs49746757,rs222994722	intron_variant	0.938208670858	1.13994076692	0.254584485575
12	112399784	rs51116809	intron_variant	0.938208670858	1.13994076692	0.254584485575
12	112455168	rs240064422	intergenic_variant	0.946529015551	1.15031589524	0.250289340338
12	112455176	rs387185995	intergenic_variant	0.946529015551	1.15031589524	0.250289340338
12	112456958	rs238434050	intergenic_variant	0.946529015551	1.15031589524	0.250289340338
12	112481806	rs265159887	intergenic_variant	0.946529015551	1.15031589524	0.250289340338
12	112500941	rs231499579,rs587054868	downstream_gene_variant	0.942270744121	1.14400995885	0.252893821071
12	112502994	rs230403116	downstream_gene_variant	0.942270744121	1.14400995885	0.252893821071
12	112545050	rs227520960	intergenic_variant	0.942270744121	1.14400995885	0.252893821071
12	112569373	rs29199472	intergenic_variant	0.995474002833	1.2074275021	0.227553624121
12	112576944	rs33448094	intergenic_variant	0.995474002833	1.2074275021	0.227553624121
12	112606503	rs50382058	intron_variant	1.19926400817	1.45655885066	0.145552723644
12	112631154	rs52600657	intron_variant	1.19926400817	1.45655885066	0.145552723644
12	112656656	rs254804827	intron_variant	1.19926400817	1.45655885066	0.145552723644
12	112656791	rs247682050	synonymous_variant	1.19926400817	1.45655885066	0.145552723644
12	112657548	rs218639560	intron_variant	1.19926400817	1.45655885066	0.145552723644
12	112658144	rs33452401	intron_variant	1.247827427	1.51466259884	0.130174501148
12	112660025	rs216546876	intron_variant	1.19926400817	1.45655885066	0.145552723644
12	112660128	rs258538335	intron_variant	1.19926400817	1.45655885066	0.145552723644
12	112661636	rs33450075	intron_variant	1.19700916665	1.45475963514	0.146050253257
12	112662447	rs265359023	intron_variant	1.28850912601	1.56325512855	0.118309617544
12	112663035	rs231335717	intron_variant	1.19700916665	1.45475963514	0.146050253257
12	112663191	rs49899737	intron_variant	0.293479660641	0.353642284749	0.723681672733
12	112663204	rs46742038	intron_variant	0.934502146983	1.12498001129	0.260867988157
12	112663454	rs238308240	intron_variant	1.16858025339	1.41168498554	0.158354429109
12	112664683	rs253933594	intron_variant	1.19700916665	1.45475963514	0.146050253257
12	112665011	rs213798448	intron_variant	1.19700916665	1.45475963514	0.146050253257
12	112666057	rs251545130	intron_variant	1.19700916665	1.45475963514	0.146050253257
12	112666071	rs47786817	intron_variant	1.19700916665	1.45475963514	0.146050253257
12	112666973	rs217554380	intron_variant	1.18824066257	1.44450873644	0.148909795823
12	112667286	rs216564110	intron_variant	1.18824066257	1.44450873644	0.148909795823
12	112668643	rs233143119	intron_variant	1.19117663941	1.44658180446	0.148328075859
12	112668659	rs213961447	intron_variant	1.19117663941	1.44658180446	0.148328075859
12	112669507	rs237210023	intron_variant	1.19117663941	1.44658180446	0.148328075859
12	112669657	rs253313466	intron_variant	1.19117663941	1.44658180446	0.148328075859
12	112669981	rs247828028	intron_variant	1.19117663941	1.44658180446	0.148328075859
12	112670555	rs50639092	intron_variant	1.19117663941	1.44658180446	0.148328075859
12	112670562	rs225745926	intron_variant	1.19117663941	1.44658180446	0.148328075859
12	112671453	rs223757822	intron_variant	1.19117663941	1.44658180446	0.148328075859
12	112671667	rs255058685	intron_variant	1.19117663941	1.44658180446	0.148328075859
12	112674552	rs223653848	upstream_gene_variant	1.18292828582	1.43678257455	0.151093192794
12	112674690	rs221771740	upstream_gene_variant	1.18292828582	1.43678257455	0.151093192794
12	112676743	rs29153291	upstream_gene_variant	1.1872982116	1.44043850938	0.150057007378
12	112676838	rs29127293	upstream_gene_variant	1.1872982116	1.44043850938	0.150057007378
12	112677211	rs217936216	upstream_gene_variant	1.19898033333	1.45348922354	0.146402339336
12	112677239	rs238594724	upstream_gene_variant	1.19898033333	1.45348922354	0.146402339336
12	112677671	rs46264923	upstream_gene_variant	1.19898033333	1.45348922354	0.146402339336
12	112677862	rs49404755	upstream_gene_variant	1.19898033333	1.45348922354	0.146402339336
12	112678986	rs222048543	upstream_gene_variant	1.19898033333	1.45348922354	0.146402339336
12	112679048	rs236988609	upstream_gene_variant	1.19898033333	1.45348922354	0.146402339336
12	112680064	rs29203781	synonymous_variant	1.11461228919	1.3540479755	0.176027593546
12	112680152	rs29200967	missense_variant	1.12119056742	1.36218429825	0.173447083601
12	112681137	rs238426082	3_prime_UTR_variant	1.19898033333	1.45348922354	0.146402339336
12	112682117	rs213903119	downstream_gene_variant	1.19898033333	1.45348922354	0.146402339336
12	112682265	rs230953875	downstream_gene_variant	1.19898033333	1.45348922354	0.146402339336
12	112683295	rs29154167	downstream_gene_variant	1.19898033333	1.45348922354	0.146402339336
12	112683964	rs29168640	downstream_gene_variant	1.19898033333	1.45348922354	0.146402339336
12	112684085	rs29199781	downstream_gene_variant	1.18809650049	1.4413964563	0.14978640021
12	112685027	NA	downstream_gene_variant	1.19898033333	1.45348922354	0.146402339336
12	112685145	rs230863772	downstream_gene_variant	1.19898033333	1.45348922354	0.146402339336
12	112686734	rs29213437	downstream_gene_variant	1.31746705303	1.60059504617	0.109783119309
12	112686939	rs245759392	downstream_gene_variant	1.19898033333	1.45348922354	0.146402339336
12	112687056	rs33449663	downstream_gene_variant	1.19898033333	1.45348922354	0.146402339336
12	112688188	rs33452655	intergenic_variant	1.19898033333	1.45348922354	0.146402339336
12	112688218	rs33452658	intergenic_variant	1.19898033333	1.45348922354	0.146402339336
12	112689256	rs244203487	intergenic_variant	1.19898033333	1.45348922354	0.146402339336
12	112689437	rs236802000	intergenic_variant	1.19898033333	1.45348922354	0.146402339336
12	112690294	rs264467769	intergenic_variant	1.19898033333	1.45348922354	0.146402339336
12	112693649	rs255075265	intergenic_variant	1.19105756676	1.44351573513	0.149189057311
12	112696292	rs49730119	intergenic_variant	1.19105756676	1.44351573513	0.149189057311
12	112696313	rs33451076	intergenic_variant	1.19105756676	1.44351573513	0.149189057311
12	112704116	rs33447160	intergenic_variant	1.19278135477	1.44453590627	0.148902160481
12	112704162	rs49588339	intergenic_variant	1.19278135477	1.44453590627	0.148902160481
12	112705943	rs33449983	intergenic_variant	1.19278135477	1.44453590627	0.148902160481
12	112705968	rs229021425	intergenic_variant	1.19278135477	1.44453590627	0.148902160481
12	112707288	rs246344153	intergenic_variant	1.19278135477	1.44453590627	0.148902160481
12	112707384	rs215561214	intergenic_variant	1.19278135477	1.44453590627	0.148902160481
12	112711942	rs235407926	intergenic_variant	1.19278135477	1.44453590627	0.148902160481
12	112713132	rs579625307	intergenic_variant	1.19278135477	1.44453590627	0.148902160481
12	112716724	rs49985599	intergenic_variant	1.19278135477	1.44453590627	0.148902160481
12	112717445	rs260999453	upstream_gene_variant	1.19278135477	1.44453590627	0.148902160481
12	112719416	rs236753743	upstream_gene_variant	1.19278135477	1.44453590627	0.148902160481
12	112720683	rs215297264	upstream_gene_variant	1.15123490446	1.39602756328	0.163016651346
12	112721799	rs240499505	upstream_gene_variant	1.14451821888	1.38919491502	0.16508336461
12	112722011	rs258302067	upstream_gene_variant	1.14451821888	1.38919491502	0.16508336461
12	112724012	rs216213871	intron_variant	1.14451821888	1.38919491502	0.16508336461
12	112724050	rs238237442	intron_variant	1.14451821888	1.38919491502	0.16508336461
12	112726431	rs51493883	intron_variant	1.19714821716	1.45372557488	0.146336786947
12	112726576	rs238063199	intron_variant	1.19714821716	1.45372557488	0.146336786947
12	112727979	rs29169878	intron_variant	1.13812978469	1.38143902102	0.167453205515
12	112728020	rs29193688	intron_variant	1.13812978469	1.38143902102	0.167453205515
12	112728492	rs33452071	intron_variant	1.13812978469	1.38143902102	0.167453205515
12	112729122	rs242601314	intron_variant	1.13812978469	1.38143902102	0.167453205515
12	112730490	NA	intron_variant	1.06481758169	1.29323427094	0.19622930925
12	112730734	rs216174588	intron_variant	1.13812978469	1.38143902102	0.167453205515
12	112730794	rs236054192	intron_variant	1.13812978469	1.38143902102	0.167453205515
12	112731491	rs47718699	intron_variant	1.13812978469	1.38143902102	0.167453205515
12	112731600	rs33450120	intron_variant	1.13812978469	1.38143902102	0.167453205515
12	112732154	rs33450819	intron_variant	1.13812978469	1.38143902102	0.167453205515
12	112732210	rs222099837	intron_variant	1.13812978469	1.38143902102	0.167453205515
12	112733976	rs51534846	intron_variant	1.13812978469	1.38143902102	0.167453205515
12	112735065	rs29178559	intron_variant	1.15076695919	1.39898103945	0.162129368153
12	112736190	rs241571485	synonymous_variant	1.08035098442	1.31062999266	0.190284324264
12	112738249	rs33458318	missense_variant	1.08035098442	1.31062999266	0.190284324264
12	112740677	rs29169921	intron_variant	1.08035098442	1.31062999266	0.190284324264
12	112745738	rs33457681	3_prime_UTR_variant	1.07735906653	1.30833763071	0.191060050547
12	112747148	rs33452118	downstream_gene_variant	1.07735906653	1.30833763071	0.191060050547
12	112752391	rs47062597	intergenic_variant	1.07735906653	1.30833763071	0.191060050547
12	112752401	rs48622263	intergenic_variant	1.07735906653	1.30833763071	0.191060050547
12	112753460	rs46341623	intergenic_variant	1.07735906653	1.30833763071	0.191060050547
12	112753829	rs225547375	intergenic_variant	1.02770616335	1.24764979103	0.212452004167
12	112753988	rs234447372	intergenic_variant	1.02770616335	1.24764979103	0.212452004167
12	112754060	rs237500918	intergenic_variant	1.02770616335	1.24764979103	0.212452004167
12	112755083	rs29186143	intergenic_variant	1.02770616335	1.24764979103	0.212452004167
12	112756116	rs33454752	upstream_gene_variant	1.02770616335	1.24764979103	0.212452004167
12	112757738	rs387895787	upstream_gene_variant	1.02770616335	1.24764979103	0.212452004167
12	112757758	rs50346358	upstream_gene_variant	1.02770616335	1.24764979103	0.212452004167
12	112760882	rs238720247	intron_variant	1.02311141362	1.2410071715	0.214894727825
12	112761338	rs33455334	intron_variant	1.02311141362	1.2410071715	0.214894727825
12	112763938	rs29124091	intron_variant	1.02311141362	1.2410071715	0.214894727825
12	112764574	rs220931410	splice_region_variant	1.02311141362	1.2410071715	0.214894727825
12	112768997	rs257195773	downstream_gene_variant	1.0236113817	1.2429960823	0.21416121882
12	112769011	rs226123572	downstream_gene_variant	1.0236113817	1.2429960823	0.21416121882
12	112774157	rs240651490	synonymous_variant	1.0236113817	1.2429960823	0.21416121882
12	112774212	rs258506971	missense_variant	1.0236113817	1.2429960823	0.21416121882
12	112775644	rs212015978	upstream_gene_variant	1.0236113817	1.2429960823	0.21416121882
12	112775647	rs236395724	upstream_gene_variant	1.0236113817	1.2429960823	0.21416121882
12	112778854	NA	upstream_gene_variant	1.0236113817	1.2429960823	0.21416121882
12	112779924	rs49577447,rs246455127	upstream_gene_variant	1.0236113817	1.2429960823	0.21416121882
12	112786652	rs221118280	intron_variant	1.0551759071	1.28253910547	0.199951398535
12	112786901	rs229453630	intron_variant	1.0551759071	1.28253910547	0.199951398535
12	112787138	rs215881709	intron_variant	1.00612268735	1.21512246766	0.224606775791
12	112787174	rs29207355	intron_variant	1.00612268735	1.21512246766	0.224606775791
12	112787521	rs234621202	intron_variant	1.0551759071	1.28253910547	0.199951398535
12	112788748	rs29152945	intron_variant	1.09592007471	1.33033851002	0.183710671255
12	112789680	rs256213144	intron_variant	1.09592007471	1.33033851002	0.183710671255
12	112791397	rs223175549	intron_variant	1.09592007471	1.33033851002	0.183710671255
12	112791486	rs241756535	intron_variant	1.09592007471	1.33033851002	0.183710671255
12	112792612	rs213701649	intron_variant	1.09592007471	1.33033851002	0.183710671255
12	112792782	rs255627449	intron_variant	1.09592007471	1.33033851002	0.183710671255
12	112794239	rs235245817	intron_variant	1.04501991342	1.26828371663	0.20499242212
12	112794563	rs29156308	intron_variant	1.04501991342	1.26828371663	0.20499242212
12	112794875	rs29143820	intron_variant	1.04501991342	1.26828371663	0.20499242212
12	112795499	rs108138651	intron_variant	1.1211128452	1.363316211	0.173090342055
12	112796902	rs29166838	intron_variant	1.04501991342	1.26828371663	0.20499242212
12	112797159	rs223433948	intron_variant	1.04501991342	1.26828371663	0.20499242212
12	112798458	rs254872269	intron_variant	1.04698409017	1.26985089401	0.204433747878
12	112798780	rs212659394	intron_variant	1.04698409017	1.26985089401	0.204433747878
12	112800098	rs243233119	intron_variant	1.06392517411	1.29251144317	0.196479251878
12	112800155	rs212798999	intron_variant	1.06392517411	1.29251144317	0.196479251878
12	112801990	rs247192235	intron_variant	1.06392517411	1.29251144317	0.196479251878
12	112801997	rs216495574	intron_variant	1.06392517411	1.29251144317	0.196479251878
12	112802738	rs241436438	upstream_gene_variant	1.17124493446	1.41445268857	0.15754092761
12	112803092	rs29126623	upstream_gene_variant	1.06392517411	1.29251144317	0.196479251878
12	112803169	rs29199844	upstream_gene_variant	1.06392517411	1.29251144317	0.196479251878
12	112804198	rs212075543	upstream_gene_variant	0.999813260323	1.21435296482	0.224900228091
12	112804267	rs236436090	upstream_gene_variant	1.06392517411	1.29251144317	0.196479251878
12	112804286	rs47267150	upstream_gene_variant	1.06392517411	1.29251144317	0.196479251878
12	112805280	rs230037472	upstream_gene_variant	1.06392517411	1.29251144317	0.196479251878
12	112805359	rs29202183	upstream_gene_variant	1.06392517411	1.29251144317	0.196479251878
12	112806351	rs48057128	upstream_gene_variant	1.04485982282	1.26860307887	0.204878484381
12	112806662	rs248469101	upstream_gene_variant	1.06392517411	1.29251144317	0.196479251878
12	112807032	rs222991414	upstream_gene_variant	1.12319753983	1.36349425288	0.173034279163
12	112807052	rs29203144	upstream_gene_variant	1.12319753983	1.36349425288	0.173034279163
12	112809152	rs257580124	5_prime_UTR_variant	1.11971451791	1.35775145366	0.174849468247
12	112809346	rs29221593	5_prime_UTR_variant	1.12319753983	1.36349425288	0.173034279163
12	112812860	rs49340545	intron_variant	1.12319753983	1.36349425288	0.173034279163
12	112812865	rs46038374	intron_variant	1.12319753983	1.36349425288	0.173034279163
12	112814373	rs263389691	intron_variant	1.12319753983	1.36349425288	0.173034279163
12	112814865	rs225792597	intron_variant	1.12319753983	1.36349425288	0.173034279163
12	112816554	rs48430027	downstream_gene_variant	1.12319753983	1.36349425288	0.173034279163
12	112816913	rs239048352	downstream_gene_variant	1.12319753983	1.36349425288	0.173034279163
12	112818159	rs46111216	downstream_gene_variant	1.12319753983	1.36349425288	0.173034279163
12	112818173	rs6385743	downstream_gene_variant	1.12319753983	1.36349425288	0.173034279163
12	112821536	rs260426172	synonymous_variant	1.12319753983	1.36349425288	0.173034279163
12	112822122	rs245702524	intron_variant	1.12319753983	1.36349425288	0.173034279163
12	112825932	rs248542978	intron_variant	1.12319753983	1.36349425288	0.173034279163
12	112825943	rs29197929	intron_variant	1.12319753983	1.36349425288	0.173034279163
12	112829072	rs224782517	5_prime_UTR_variant	1.12319753983	1.36349425288	0.173034279163
12	112829475	rs29185377	upstream_gene_variant	1.12319753983	1.36349425288	0.173034279163
12	112831179	rs263580635	upstream_gene_variant	1.12319753983	1.36349425288	0.173034279163
12	112831475	rs219411351	upstream_gene_variant	1.12319753983	1.36349425288	0.173034279163
12	112839153	rs47009851	intergenic_variant	1.12319753983	1.36349425288	0.173034279163
12	112839162	rs580297693	intergenic_variant	1.12319753983	1.36349425288	0.173034279163
12	112843598	rs256470069	intergenic_variant	1.12319753983	1.36349425288	0.173034279163
12	112844385	rs580941895	intergenic_variant	1.12319753983	1.36349425288	0.173034279163
12	112846336	rs258333093	downstream_gene_variant	1.10619083722	1.34214274699	0.179854959336
12	112846699	rs52641722	downstream_gene_variant	1.10619083722	1.34214274699	0.179854959336
12	112849279	rs33463221	downstream_gene_variant	1.34777922834	1.62681560713	0.104091935599
12	112849947	rs33464804	downstream_gene_variant	1.34777922834	1.62681560713	0.104091935599
12	112924855	rs225081778	intron_variant	1.49613496804	1.81635093713	0.0696164608726
12	112968477	rs51303877	intron_variant	1.05893089476	1.28762844724	0.19817383623
12	112969430	rs49212136	intron_variant	1.05893089476	1.28762844724	0.19817383623
12	112970289	rs50230362	intron_variant	1.05893089476	1.28762844724	0.19817383623
12	112971265	rs107770197	intron_variant	1.05893089476	1.28762844724	0.19817383623
12	112973938	rs46208622	intron_variant	1.05893089476	1.28762844724	0.19817383623
12	112974041	rs220518331	intron_variant	1.05893089476	1.28762844724	0.19817383623
12	112978702	rs227889760	intron_variant	1.05893089476	1.28762844724	0.19817383623
12	112979464	rs107618648	intron_variant	1.05893089476	1.28762844724	0.19817383623
12	112981581	rs108649888	intron_variant	0.942253347414	1.15241814439	0.249425252533
12	112982259	rs262943696	intron_variant	0.942253347414	1.15241814439	0.249425252533
12	112984370	rs221561477	intron_variant	0.942253347414	1.15241814439	0.249425252533
12	112984490	rs45855425	intron_variant	0.942253347414	1.15241814439	0.249425252533
12	112986725	rs256333514	intron_variant	0.942253347414	1.15241814439	0.249425252533
12	112986784	rs107739509	intron_variant	0.942253347414	1.15241814439	0.249425252533
12	112989193	rs262573686	intron_variant	0.968152214369	1.1832270226	0.2370009626
12	112989264	rs108718315	intron_variant	0.968152214369	1.1832270226	0.2370009626
12	112992045	rs224575691	intron_variant	0.937994744872	1.14419871335	0.252815588077
12	112993888	rs262421116	intron_variant	0.980527431409	1.19784124944	0.231263226221
12	112994302	rs217688004	intron_variant	0.980527431409	1.19784124944	0.231263226221
12	112999887	rs218827797	intron_variant	0.980860854985	1.19628914475	0.231867869875
12	112999995	rs255338390	intron_variant	0.980860854985	1.19628914475	0.231867869875
12	113002232	rs223828835	upstream_gene_variant	0.980860854985	1.19628914475	0.231867869875
12	113002297	rs217092324	upstream_gene_variant	0.980860854985	1.19628914475	0.231867869875
12	113148573	rs29157658	downstream_gene_variant	0.779898086397	0.94997539847	0.342354741521
12	113149533	rs29123757	downstream_gene_variant	0.779898086397	0.94997539847	0.342354741521
12	113149759	rs51307136	downstream_gene_variant	0.779898086397	0.94997539847	0.342354741521
12	113149765	rs46478150	downstream_gene_variant	0.779898086397	0.94997539847	0.342354741521
12	113151760	rs48345051	upstream_gene_variant	0.779898086397	0.94997539847	0.342354741521
12	113152310	rs29127660	intron_variant	0.779898086397	0.94997539847	0.342354741521
12	113153431	rs52053768	intron_variant	0.779898086397	0.94997539847	0.342354741521
12	113153519	rs45940886	splice_region_variant	0.779898086397	0.94997539847	0.342354741521
12	113154999	rs46963421	downstream_gene_variant	0.779898086397	0.94997539847	0.342354741521
12	113155060	rs45921280	downstream_gene_variant	0.779898086397	0.94997539847	0.342354741521
12	113156039	rs46188126	downstream_gene_variant	0.7156896006	0.872114129825	0.383355878513
12	113156372	rs49575717	downstream_gene_variant	0.7156896006	0.872114129825	0.383355878513
12	113156536	rs46195834	downstream_gene_variant	0.7156896006	0.872114129825	0.383355878513
12	113156565	rs47568605	downstream_gene_variant	0.7156896006	0.872114129825	0.383355878513
12	113157614	rs46749461	downstream_gene_variant	0.7156896006	0.872114129825	0.383355878513
12	113158003	rs46270601	downstream_gene_variant	0.710873061832	0.865523868662	0.386959329818
12	113158646	rs46777306	downstream_gene_variant	0.7156896006	0.872114129825	0.383355878513
12	113158684	rs47065122	downstream_gene_variant	0.7156896006	0.872114129825	0.383355878513
12	113159819	rs45813767	intron_variant	0.7156896006	0.872114129825	0.383355878513
12	113159846	rs47404627	intron_variant	0.7156896006	0.872114129825	0.383355878513
12	113160405	rs48737723	intron_variant	0.7156896006	0.872114129825	0.383355878513
12	113160714	rs51951237	intron_variant	0.7156896006	0.872114129825	0.383355878513
12	113160811	rs49868161	intron_variant	0.566636069441	0.689101798527	0.490919380701
12	113160934	rs50263379	intron_variant	0.566636069441	0.689101798527	0.490919380701
12	113161178	rs49103858	intron_variant	0.566636069441	0.689101798527	0.490919380701
12	113161769	rs49305026	synonymous_variant	0.683561112482	0.830656943	0.406366126266
12	113161780	rs51350808	missense_variant	0.683561112482	0.830656943	0.406366126266
12	113162369	rs46154508	intron_variant	0.566636069441	0.689101798527	0.490919380701
12	113162814	rs3676115	intron_variant	0.720632743446	0.878103747967	0.380098766421
12	113162910	rs3676676	intron_variant	0.722796169491	0.881113111524	0.378468744311
12	113163103	rs47685864	synonymous_variant	-0.243421592395	-0.278317959813	0.78082594258
12	113163262	rs51586652	synonymous_variant	0.705546736422	0.859775389431	0.39011934524
12	113163479	rs29189877	3_prime_UTR_variant	0.566636069441	0.689101798527	0.490919380701
12	113164182	rs29157299	3_prime_UTR_variant	0.566636069441	0.689101798527	0.490919380701
12	113164270	rs29140826	3_prime_UTR_variant	0.566636069441	0.689101798527	0.490919380701
12	113165273	rs13466047	3_prime_UTR_variant	0.566636069441	0.689101798527	0.490919380701
12	113165352	rs48970443	3_prime_UTR_variant	0.566636069441	0.689101798527	0.490919380701
12	113165875	rs51641318	downstream_gene_variant	0.566636069441	0.689101798527	0.490919380701
12	113166062	rs49129708	downstream_gene_variant	0.566636069441	0.689101798527	0.490919380701
12	113166851	rs51716244	downstream_gene_variant	0.566636069441	0.689101798527	0.490919380701
12	113166968	rs50989851	downstream_gene_variant	0.566636069441	0.689101798527	0.490919380701
12	113167836	rs50437129	downstream_gene_variant	0.566636069441	0.689101798527	0.490919380701
12	113167849	rs46649849	downstream_gene_variant	0.566636069441	0.689101798527	0.490919380701
12	113168999	rs51231890	downstream_gene_variant	0.566636069441	0.689101798527	0.490919380701
12	113169044	rs52617275	downstream_gene_variant	0.566636069441	0.689101798527	0.490919380701
12	113171665	rs29185525	intergenic_variant	0.606003501396	0.737598615636	0.460931779815
12	113173051	rs29211477	intergenic_variant	0.606003501396	0.737598615636	0.460931779815
12	113175208	rs30887916	intergenic_variant	0.606003501396	0.737598615636	0.460931779815
12	113175225	rs30874255	intergenic_variant	0.552832867141	0.673543958297	0.500757243342
12	113175997	rs46713085	intergenic_variant	0.67555327049	0.81355453866	0.416094242069
12	113177313	rs49526759	intergenic_variant	0.552832867141	0.673543958297	0.500757243342
12	113177396	rs47254706	intergenic_variant	0.552832867141	0.673543958297	0.500757243342
12	113179144	rs247245112	intergenic_variant	0.552832867141	0.673543958297	0.500757243342
12	113179243	rs49378210	intergenic_variant	0.552832867141	0.673543958297	0.500757243342
12	113179787	rs48867778	intergenic_variant	0.606003501396	0.737598615636	0.460931779815
12	113179973	rs30918039	intergenic_variant	0.606003501396	0.737598615636	0.460931779815
12	113181174	rs212154351	upstream_gene_variant	0.606003501396	0.737598615636	0.460931779815
12	113181199	rs229302119	upstream_gene_variant	0.606003501396	0.737598615636	0.460931779815
12	113182022	rs241164703	upstream_gene_variant	0.606003501396	0.737598615636	0.460931779815
12	113182052	rs221158947	upstream_gene_variant	0.606003501396	0.737598615636	0.460931779815
12	113182585	rs48031906	upstream_gene_variant	0.606003501396	0.737598615636	0.460931779815
12	113182592	rs46066072	upstream_gene_variant	0.606003501396	0.737598615636	0.460931779815
12	113183635	rs221196460	upstream_gene_variant	0.606003501396	0.737598615636	0.460931779815
12	113183767	rs247372437	upstream_gene_variant	0.606003501396	0.737598615636	0.460931779815
12	113184609	rs47134033	upstream_gene_variant	0.606003501396	0.737598615636	0.460931779815
12	113184709	rs48937687	upstream_gene_variant	0.606003501396	0.737598615636	0.460931779815
12	113185304	rs48200255	upstream_gene_variant	0.606003501396	0.737598615636	0.460931779815
12	113185312	rs45961607	upstream_gene_variant	0.606003501396	0.737598615636	0.460931779815
12	113186708	rs225983413	intron_variant	0.601615142933	0.733861704027	0.463205392815
12	113186800	rs51843338	intron_variant	0.601615142933	0.733861704027	0.463205392815
12	113187292	rs29206691	intron_variant	0.601615142933	0.733861704027	0.463205392815
12	113187657	rs29183096	intron_variant	0.601615142933	0.733861704027	0.463205392815
12	113189699	rs50327716	downstream_gene_variant	0.601615142933	0.733861704027	0.463205392815
12	113189854	rs51076624	downstream_gene_variant	0.601615142933	0.733861704027	0.463205392815
12	113190148	rs29208937	downstream_gene_variant	0.602548908577	0.733976805873	0.4631352692
12	113191366	rs47713493	downstream_gene_variant	0.601615142933	0.733861704027	0.463205392815
12	113191384	rs265585558	downstream_gene_variant	0.601615142933	0.733861704027	0.463205392815
12	113192593	rs3686914	downstream_gene_variant	0.601615142933	0.733861704027	0.463205392815
12	113192760	rs3687645	downstream_gene_variant	0.601615142933	0.733861704027	0.463205392815
12	113193369	rs48008908	downstream_gene_variant	0.601615142933	0.733861704027	0.463205392815
12	113193420	rs51263986	downstream_gene_variant	0.601615142933	0.733861704027	0.463205392815
12	113193934	rs50106362,rs241704198	downstream_gene_variant	0.601615142933	0.733861704027	0.463205392815
12	113193958	rs51493573,rs257544488	downstream_gene_variant	0.601615142933	0.733861704027	0.463205392815
12	113194756	rs48837008	intergenic_variant	0.601615142933	0.733861704027	0.463205392815
12	113194771	rs48848521	intergenic_variant	0.601615142933	0.733861704027	0.463205392815
12	113201282	rs48318527	intergenic_variant	0.601615142933	0.733861704027	0.463205392815
12	113202450	rs212193122	intergenic_variant	0.699831230042	0.857500875071	0.391374001692
12	113202702	rs108651228	intergenic_variant	0.699831230042	0.857500875071	0.391374001692
12	113203106	rs107935122	intergenic_variant	0.637552174265	0.775772280085	0.43806724496
12	113203588	rs52138970	intergenic_variant	0.651206044658	0.792118508737	0.428479816979
12	113204036	rs6205119	intergenic_variant	0.651206044658	0.792118508737	0.428479816979
12	113204139	rs48760765	intergenic_variant	0.651206044658	0.792118508737	0.428479816979
12	113204776	rs52045105	intergenic_variant	0.651206044658	0.792118508737	0.428479816979
12	113204831	rs51113373	intergenic_variant	0.651206044658	0.792118508737	0.428479816979
12	113205805	rs47764720	intergenic_variant	0.650584121651	0.79071821335	0.42929630286
12	113205849	rs48330944	intergenic_variant	0.650584121651	0.79071821335	0.42929630286
12	113207460	rs251667502	intergenic_variant	0.642089431406	0.779989717194	0.435581867178
12	113207504	rs214549960	intergenic_variant	0.642089431406	0.779989717194	0.435581867178
12	113208427	rs52589191	intergenic_variant	0.641827946773	0.779192741884	0.436050907476
12	113208451	rs107999953	intergenic_variant	0.641827946773	0.779192741884	0.436050907476
12	113209214	rs49618544	intergenic_variant	0.641827946773	0.779192741884	0.436050907476
12	113209252	rs46251223	intergenic_variant	0.641827946773	0.779192741884	0.436050907476
12	113209990	rs223564200	intergenic_variant	0.641827946773	0.779192741884	0.436050907476
12	113210019	rs224303163	intergenic_variant	0.641827946773	0.779192741884	0.436050907476
12	113210605	rs29141973	intergenic_variant	0.641827946773	0.779192741884	0.436050907476
12	113210633	rs29135982	intergenic_variant	0.641827946773	0.779192741884	0.436050907476
12	113211041	rs260106875	intergenic_variant	0.641827946773	0.779192741884	0.436050907476
12	113211066	rs230422351	intergenic_variant	0.641827946773	0.779192741884	0.436050907476
12	113211707	rs218709091	intergenic_variant	0.641827946773	0.779192741884	0.436050907476
12	113211722	rs236068381	intergenic_variant	0.641827946773	0.779192741884	0.436050907476
12	113212188	rs224632107	intergenic_variant	0.641827946773	0.779192741884	0.436050907476
12	113212758	rs51430498	intergenic_variant	0.641827946773	0.779192741884	0.436050907476
12	113212785	rs51938973	intergenic_variant	0.641827946773	0.779192741884	0.436050907476
12	113213347	rs235113934	intergenic_variant	0.641827946773	0.779192741884	0.436050907476
12	113213836	rs220701547	intergenic_variant	0.641827946773	0.779192741884	0.436050907476
12	113214401	rs49032317	intergenic_variant	0.641827946773	0.779192741884	0.436050907476
12	113215036	rs50517204	intergenic_variant	0.702509355515	0.853330050448	0.393681055976
12	113215081	rs45668828	intergenic_variant	0.702509355515	0.853330050448	0.393681055976
12	113216033	rs49319263	intergenic_variant	0.641827946773	0.779192741884	0.436050907476
12	113216053	rs47632109	intergenic_variant	0.641827946773	0.779192741884	0.436050907476
12	113216994	rs49619735	intergenic_variant	0.641827946773	0.779192741884	0.436050907476
12	113217163	rs218028430	intergenic_variant	0.641827946773	0.779192741884	0.436050907476
12	113218130	rs47867495	intergenic_variant	0.641827946773	0.779192741884	0.436050907476
12	113218136	rs46938807	intergenic_variant	0.641827946773	0.779192741884	0.436050907476
12	113218827	rs48949716	intergenic_variant	0.641827946773	0.779192741884	0.436050907476
12	113218937	rs47978097	intergenic_variant	0.641827946773	0.779192741884	0.436050907476
12	113219663	rs46735683	intergenic_variant	0.641827946773	0.779192741884	0.436050907476
12	113219729	rs46459841	intergenic_variant	0.641827946773	0.779192741884	0.436050907476
12	113220467	rs46559158	intergenic_variant	0.641827946773	0.779192741884	0.436050907476
12	113220737	rs47374112	intergenic_variant	0.641827946773	0.779192741884	0.436050907476
12	113221312	rs237158684	intergenic_variant	0.724030093487	0.878562257565	0.379850135988
12	113221437	rs46535832	intergenic_variant	0.724030093487	0.878562257565	0.379850135988
12	113222536	rs51022350	intergenic_variant	0.724030093487	0.878562257565	0.379850135988
12	113222570	rs248647171	intergenic_variant	0.724030093487	0.878562257565	0.379850135988
12	113222896	rs50683004	intergenic_variant	0.724030093487	0.878562257565	0.379850135988
12	113223081	rs47305203	intergenic_variant	0.724030093487	0.878562257565	0.379850135988
12	113224650	rs226882764	intergenic_variant	0.724030093487	0.878562257565	0.379850135988
12	113224671	rs222658241	intergenic_variant	0.724030093487	0.878562257565	0.379850135988
12	113225269	rs50090168	intergenic_variant	0.724030093487	0.878562257565	0.379850135988
12	113225282	rs226908339	intergenic_variant	0.724030093487	0.878562257565	0.379850135988
12	113226029	rs46382644	intergenic_variant	0.724030093487	0.878562257565	0.379850135988
12	113226457	rs48066593	intergenic_variant	0.714622208336	0.863635284557	0.387995780556
12	113227575	rs51802581	intergenic_variant	0.724715760847	0.87902693487	0.379598263254
12	113227590	rs51933557	intergenic_variant	0.724715760847	0.87902693487	0.379598263254
12	113228662	rs45647478	intergenic_variant	0.724715760847	0.87902693487	0.379598263254
12	113229172	rs255550487	intergenic_variant	0.724715760847	0.87902693487	0.379598263254
12	113229451	rs218912968	intergenic_variant	0.724715760847	0.87902693487	0.379598263254
12	113230773	rs48530265	intergenic_variant	0.733105832434	0.889665468827	0.37385993925
12	113230831	rs45870301	intergenic_variant	0.733105832434	0.889665468827	0.37385993925
12	113231779	rs49134208	intergenic_variant	0.733105832434	0.889665468827	0.37385993925
12	113231873	rs49663669	intergenic_variant	0.733105832434	0.889665468827	0.37385993925
12	113233258	rs252160027	intergenic_variant	0.684512269392	0.831313905774	0.405995167593
12	113233453	rs46740126	intergenic_variant	0.684512269392	0.831313905774	0.405995167593
12	113233682	rs52510515	intergenic_variant	0.667253710637	0.81031144489	0.417954372847
12	113233687	rs52615854	intergenic_variant	0.667253710637	0.81031144489	0.417954372847
12	113234693	rs236555972,rs387256916	intergenic_variant	0.667253710637	0.81031144489	0.417954372847
12	113234744	rs583623122	intergenic_variant	0.667253710637	0.81031144489	0.417954372847
12	113235834	rs47321915,rs579173771	intergenic_variant	0.667393038065	0.810960006252	0.417581987712
12	113236184	rs50963624	intergenic_variant	0.667393038065	0.810960006252	0.417581987712
12	113236342	rs52629822	intergenic_variant	0.6639254006	0.806022147679	0.420422090495
12	113236386	rs52648887	intergenic_variant	0.6639254006	0.806022147679	0.420422090495
12	113237591	rs579888135	intergenic_variant	0.612497348646	0.743502406701	0.457352558412
12	113237742	rs46396070,rs108845351	intergenic_variant	0.612497348646	0.743502406701	0.457352558412
12	113239456	rs261639395	intergenic_variant	0.612497348646	0.743502406701	0.457352558412
12	113239502	rs52615902	intergenic_variant	0.612497348646	0.743502406701	0.457352558412
12	113240172	rs50518124	intergenic_variant	0.649239761903	0.787582983096	0.431127676818
12	113240317	rs50422675	intergenic_variant	0.612497348646	0.743502406701	0.457352558412
12	113240345	rs47953624	intergenic_variant	0.612497348646	0.743502406701	0.457352558412
12	113241955	rs48250905	intergenic_variant	0.612497348646	0.743502406701	0.457352558412
12	113242106	rs47458456	intergenic_variant	0.612497348646	0.743502406701	0.457352558412
12	113242417	rs30681578	intergenic_variant	0.612497348646	0.743502406701	0.457352558412
12	113243916	rs256559584	intergenic_variant	0.599056087026	0.72743207684	0.467131920292
12	113244583	rs33866539	intergenic_variant	0.599056087026	0.72743207684	0.467131920292
12	113244711	rs31018766	intergenic_variant	0.599056087026	0.72743207684	0.467131920292
12	113246000	rs52636735	intergenic_variant	0.599056087026	0.72743207684	0.467131920292
12	113246374	rs30538225	intergenic_variant	0.599056087026	0.72743207684	0.467131920292
12	113247779	rs48118789	intergenic_variant	0.599056087026	0.72743207684	0.467131920292
12	113247824	rs46055097	intergenic_variant	0.599056087026	0.72743207684	0.467131920292
12	113248638	rs108647735	intergenic_variant	0.599056087026	0.72743207684	0.467131920292
12	113248670	rs234095221	intergenic_variant	0.599056087026	0.72743207684	0.467131920292
12	113248916	rs46922703,rs238572642	intergenic_variant	0.599056087026	0.72743207684	0.467131920292
12	113249054	rs250963379	intergenic_variant	0.599056087026	0.72743207684	0.467131920292
12	113250246	rs108565080,rs584304324	downstream_gene_variant	0.599056087026	0.72743207684	0.467131920292
12	113250252	rs49526805,rs578789960	downstream_gene_variant	0.599056087026	0.72743207684	0.467131920292
12	113251306	rs50353698	downstream_gene_variant	0.599056087026	0.72743207684	0.467131920292
12	113251323	rs108756664	downstream_gene_variant	0.599056087026	0.72743207684	0.467131920292
12	113252327	rs46152695	downstream_gene_variant	0.599056087026	0.72743207684	0.467131920292
12	113252437	rs46515967	downstream_gene_variant	0.599056087026	0.72743207684	0.467131920292
12	113252740	rs49637990	downstream_gene_variant	0.599056087026	0.72743207684	0.467131920292
12	113253539	rs265528425	downstream_gene_variant	0.599056087026	0.72743207684	0.467131920292
12	113253555	rs214552907	downstream_gene_variant	0.599056087026	0.72743207684	0.467131920292
12	113254192	rs259049026	downstream_gene_variant	0.599056087026	0.72743207684	0.467131920292
12	113254310	rs45914953	downstream_gene_variant	0.599056087026	0.72743207684	0.467131920292
12	113255003	rs47569341	3_prime_UTR_variant	0.599056087026	0.72743207684	0.467131920292
12	113255321	rs49523923	3_prime_UTR_variant	0.599056087026	0.72743207684	0.467131920292
12	113256356	rs47229462	missense_variant	0.599056087026	0.72743207684	0.467131920292
12	113256803	rs47854270,rs255811186	intron_variant	0.599056087026	0.72743207684	0.467131920292
12	113257862	rs228906833	intron_variant	0.599056087026	0.72743207684	0.467131920292
12	113258108	rs47877247	intron_variant	0.599056087026	0.72743207684	0.467131920292
12	113259348	rs49235127	intron_variant	0.599056087026	0.72743207684	0.467131920292
12	113259375	rs46498441	missense_variant	0.599056087026	0.72743207684	0.467131920292
12	113259603	rs50694285	missense_variant	0.599056087026	0.72743207684	0.467131920292
12	113259699	rs107974893	missense_variant	0.657034925927	0.797720329318	0.425222563419
12	113260727	rs51323234	intron_variant	0.657034925927	0.797720329318	0.425222563419
12	113288699	rs51111173	intron_variant	-0.961454156719	-1.15796628543	0.247154833191
12	113288755	rs46305784	intron_variant	-0.885129894691	-1.06307002338	0.288007355487
12	113294664	rs219926582	intron_variant	0.721388780598	0.878378652402	0.379949685307
12	113294822	rs226010069	intron_variant	0.721388780598	0.878378652402	0.379949685307
12	113295843	rs108421956	intron_variant	0.721388780598	0.878378652402	0.379949685307
12	113296092	rs108871070	intron_variant	0.721388780598	0.878378652402	0.379949685307
12	113296621	rs108337893	intron_variant	0.721388780598	0.878378652402	0.379949685307
12	113297064	rs51427055	intron_variant	0.721388780598	0.878378652402	0.379949685307
12	113297158	rs50680376	intron_variant	0.721388780598	0.878378652402	0.379949685307
12	113299406	rs46564409	intron_variant	0.721388780598	0.878378652402	0.379949685307
12	113299448	rs47519568	intron_variant	0.721388780598	0.878378652402	0.379949685307
12	113300791	rs51649106	intron_variant	0.721388780598	0.878378652402	0.379949685307
12	113300901	rs49000628	intron_variant	0.721388780598	0.878378652402	0.379949685307
12	113302065	rs29158853,rs250221582	intron_variant	0.721388780598	0.878378652402	0.379949685307
12	113302673	rs48865718	intron_variant	0.721388780598	0.878378652402	0.379949685307
12	113302698	rs50551444	intron_variant	0.721388780598	0.878378652402	0.379949685307
12	113304642	rs45705633,rs45756626	intron_variant	0.721388780598	0.878378652402	0.379949685307
12	113304813	rs108518529	intron_variant	0.721388780598	0.878378652402	0.379949685307
12	113307024	rs13475293,rs46899601	intron_variant	0.758164290206	0.922093623468	0.356702598075
12	113307162	rs51074650	intron_variant	0.758164290206	0.922093623468	0.356702598075
12	113309225	rs47562720	intron_variant	0.758164290206	0.922093623468	0.356702598075
12	113309335	rs49894879	intron_variant	0.758164290206	0.922093623468	0.356702598075
12	113312508	rs584519020	intron_variant	0.758164290206	0.922093623468	0.356702598075
12	113312604	rs47920009	intron_variant	0.758164290206	0.922093623468	0.356702598075
12	113314411	rs49318785	intron_variant	0.758164290206	0.922093623468	0.356702598075
12	113314502	rs51128712	intron_variant	0.758164290206	0.922093623468	0.356702598075
12	113315472	rs3717041	intron_variant	0.758164290206	0.922093623468	0.356702598075
12	113315569	rs3717658	intron_variant	0.758164290206	0.922093623468	0.356702598075
12	113316046	rs47285564	intron_variant	0.758164290206	0.922093623468	0.356702598075
12	113316400	rs46253484	intron_variant	0.758164290206	0.922093623468	0.356702598075
12	113317402	rs48210888	intron_variant	0.758164290206	0.922093623468	0.356702598075
12	113317503	rs49092710	intron_variant	0.758164290206	0.922093623468	0.356702598075
12	113319861	rs29146682	intron_variant	0.758164290206	0.922093623468	0.356702598075
12	113320807	rs47068095	intron_variant	0.748263740816	0.911650210044	0.362173031212
12	113320857	rs51676080	intron_variant	0.748263740816	0.911650210044	0.362173031212
12	113322686	rs259073684	intron_variant	0.77388891359	0.943454720825	0.345676697777
12	113322783	rs237033276	intron_variant	0.77388891359	0.943454720825	0.345676697777
12	113322952	rs249020556	intron_variant	0.77388891359	0.943454720825	0.345676697777
12	113323027	rs51600557	intron_variant	0.77388891359	0.943454720825	0.345676697777
12	113324123	rs48700834	intron_variant	0.77388891359	0.943454720825	0.345676697777
12	113324247	rs46211242	intron_variant	0.77388891359	0.943454720825	0.345676697777
12	113324812	rs51920353	intron_variant	0.77388891359	0.943454720825	0.345676697777
12	113325067	rs48000625	intron_variant	0.77388891359	0.943454720825	0.345676697777
12	113325415	rs50988632	intron_variant	0.77388891359	0.943454720825	0.345676697777
12	113325465	rs47146131	intron_variant	0.77388891359	0.943454720825	0.345676697777
12	113326508	rs50085444	intron_variant	0.77388891359	0.943454720825	0.345676697777
12	113326532	rs51839912	intron_variant	0.77388891359	0.943454720825	0.345676697777
12	113327105	rs50719290	intron_variant	0.77388891359	0.943454720825	0.345676697777
12	113327118	rs50211643	intron_variant	0.77388891359	0.943454720825	0.345676697777
12	113328056	rs51647136	intron_variant	0.77388891359	0.943454720825	0.345676697777
12	113328064	rs232958652	intron_variant	0.77388891359	0.943454720825	0.345676697777
12	113329104	rs251628435	intron_variant	0.77388891359	0.943454720825	0.345676697777
12	113329209	rs46033936	intron_variant	0.77388891359	0.943454720825	0.345676697777
12	113330857	rs52051820	intron_variant	0.783094608786	0.95495965318	0.339829349056
12	113330943	rs48508675	intron_variant	0.783094608786	0.95495965318	0.339829349056
12	113331212	rs3023374	intron_variant	0.783094608786	0.95495965318	0.339829349056
12	113331315	rs48676910	intron_variant	0.783094608786	0.95495965318	0.339829349056
12	113332421	rs48917849	intron_variant	0.822670320105	1.00457597795	0.315344570556
12	113332443	rs48541689	intron_variant	0.822670320105	1.00457597795	0.315344570556
12	113333070	rs46104341	intron_variant	0.822670320105	1.00457597795	0.315344570556
12	113333195	rs51111618	intron_variant	0.822670320105	1.00457597795	0.315344570556
12	113333988	rs108795220,rs241057502	intron_variant	0.822670320105	1.00457597795	0.315344570556
12	113334051	rs47277691,rs247536154	intron_variant	0.822670320105	1.00457597795	0.315344570556
12	113334114	rs48977214,rs229790895	intron_variant	0.822670320105	1.00457597795	0.315344570556
12	113334283	rs46461445	intron_variant	0.822670320105	1.00457597795	0.315344570556
12	113334775	rs226890572	intron_variant	0.773998874215	0.944989555329	0.344892931564
12	113334783	rs245239356	intron_variant	0.773998874215	0.944989555329	0.344892931564
12	113335684	rs231648549	intron_variant	0.773998874215	0.944989555329	0.344892931564
12	113335721	rs262311566	intron_variant	0.773998874215	0.944989555329	0.344892931564
12	113335932	rs580322491	intron_variant	0.773998874215	0.944989555329	0.344892931564
12	113336257	rs582967831	intron_variant	0.773998874215	0.944989555329	0.344892931564
12	113337284	rs49150868	intron_variant	0.773998874215	0.944989555329	0.344892931564
12	113337312	rs107725779	intron_variant	0.773998874215	0.944989555329	0.344892931564
12	113338126	rs51930458	intron_variant	0.773998874215	0.944989555329	0.344892931564
12	113338156	rs108348692	intron_variant	0.773998874215	0.944989555329	0.344892931564
12	113338815	rs29215761	intron_variant	0.765248875089	0.934460874617	0.350292245565
12	113338845	rs29125595	intron_variant	0.765248875089	0.934460874617	0.350292245565
12	113339863	rs3021902	intron_variant	0.765248875089	0.934460874617	0.350292245565
12	113340163	rs29130725	intron_variant	0.765248875089	0.934460874617	0.350292245565
12	113342018	rs48649452	intron_variant	0.765248875089	0.934460874617	0.350292245565
12	113342205	rs46163532	intron_variant	0.765248875089	0.934460874617	0.350292245565
12	113343028	rs46218653	intron_variant	0.765248875089	0.934460874617	0.350292245565
12	113343042	rs49961826	intron_variant	0.765248875089	0.934460874617	0.350292245565
12	113343801	rs47808519	intron_variant	0.758045582332	0.925837134576	0.354754446604
12	113343840	rs45823305	intron_variant	0.758045582332	0.925837134576	0.354754446604
12	113345282	rs50544795	intron_variant	0.860685806174	1.0531816229	0.292512676199
12	113345435	rs29127716	intron_variant	0.860685806174	1.0531816229	0.292512676199
12	113346315	NA	intron_variant	0.862882062434	1.05521856007	0.2915807585
12	113346449	rs47202981	intron_variant	0.862882062434	1.05521856007	0.2915807585
12	113347856	rs587462519	intron_variant	0.754249509417	0.920661905573	0.357449456217
12	113347861	rs219298751	intron_variant	0.754249509417	0.920661905573	0.357449456217
12	113351391	rs239501846	intron_variant	0.758290618558	0.925170343693	0.355100956289
12	113351444	rs108112453	intron_variant	0.758290618558	0.925170343693	0.355100956289
12	113352256	rs46458691	intron_variant	0.758290618558	0.925170343693	0.355100956289
12	113352400	rs50904959	intron_variant	0.758290618558	0.925170343693	0.355100956289
12	113352920	rs47914049	intron_variant	0.758290618558	0.925170343693	0.355100956289
12	113352945	rs47480648	intron_variant	0.758290618558	0.925170343693	0.355100956289
12	113353565	rs226693314	intron_variant	0.758290618558	0.925170343693	0.355100956289
12	113353583	rs584871388	intron_variant	0.758290618558	0.925170343693	0.355100956289
12	113354111	rs45963232	intron_variant	0.762136494668	0.928924141879	0.353153016149
12	113354227	rs46792863	intron_variant	0.762136494668	0.928924141879	0.353153016149
12	113355273	rs45765226	intron_variant	0.733922967614	0.894423050224	0.371311232868
12	113355328	rs47676735	intron_variant	0.732470293165	0.890096561817	0.373628550712
12	113355440	rs49925031	intron_variant	0.971981536795	1.1796640194	0.238414993132
12	113355511	rs221075275	intron_variant	0.733922967614	0.894423050224	0.371311232868
12	113355808	rs49506766	intron_variant	0.733922967614	0.894423050224	0.371311232868
12	113356594	rs29173100	intron_variant	0.762136494668	0.928924141879	0.353153016149
12	113356825	rs261099024	intron_variant	0.762136494668	0.928924141879	0.353153016149
12	113357917	rs29154118	intron_variant	0.749796481404	0.913428001391	0.361238095325
12	113357927	rs29133499	intron_variant	0.749796481404	0.913428001391	0.361238095325
12	113359610	rs29220877	intron_variant	0.745986841816	0.909702774787	0.363198923142
12	113359616	rs29167775	intron_variant	0.745986841816	0.909702774787	0.363198923142
12	113361950	rs233197124	intron_variant	0.75403761919	0.918558719883	0.358548373369
12	113362081	rs45781521,rs223208405	intron_variant	0.75403761919	0.918558719883	0.358548373369
12	113363355	rs47580749	intron_variant	0.75403761919	0.918558719883	0.358548373369
12	113363418	rs51795502	intron_variant	0.75403761919	0.918558719883	0.358548373369
12	113364722	rs49532072	intron_variant	0.75403761919	0.918558719883	0.358548373369
12	113364832	rs47822852	intron_variant	0.75403761919	0.918558719883	0.358548373369
12	113366151	rs29152045	intron_variant	0.746369167507	0.909970745741	0.363057650411
12	113366166	rs29152570	intron_variant	0.746369167507	0.909970745741	0.363057650411
12	113367052	rs50102650	intron_variant	0.746369167507	0.909970745741	0.363057650411
12	113367228	rs48384280,rs260520198	intron_variant	0.746369167507	0.909970745741	0.363057650411
12	113367609	rs47956748	intron_variant	0.715513357723	0.871804905673	0.383524495843
12	113367778	rs222860635	intron_variant	0.715513357723	0.871804905673	0.383524495843
12	113368056	rs47005063	intron_variant	0.687602215161	0.838267383533	0.402081267507
12	113368063	rs48985944	intron_variant	0.687602215161	0.838267383533	0.402081267507
12	113369084	rs49727067	intron_variant	0.687602215161	0.838267383533	0.402081267507
12	113369267	rs48220470	intron_variant	0.687602215161	0.838267383533	0.402081267507
12	113370534	rs29184432	intron_variant	0.687602215161	0.838267383533	0.402081267507
12	113371301	rs29156140	intron_variant	0.687602215161	0.838267383533	0.402081267507
12	113372705	rs29197037	intron_variant	0.687602215161	0.838267383533	0.402081267507
12	113373130	rs264802329	intron_variant	0.696791329324	0.84932994663	0.395901407306
12	113373558	rs29157375	intron_variant	0.696791329324	0.84932994663	0.395901407306
12	113373787	rs245814718	intron_variant	0.696791329324	0.84932994663	0.395901407306
12	113375305	rs238151074	intron_variant	0.695879482497	0.847470169554	0.39693629472
12	113375576	rs38601613	intron_variant	0.695879482497	0.847470169554	0.39693629472
12	113376838	rs221689037	intron_variant	0.695879482497	0.847470169554	0.39693629472
12	113378684	rs242662904	intron_variant	0.685681923902	0.835750954136	0.403495064384
12	113380769	rs37409603,rs231034096	intron_variant	0.685681923902	0.835750954136	0.403495064384
12	113382166	rs254257750	intron_variant	0.638452450956	0.777312436504	0.43715867001
12	113385907	rs224782003	intron_variant	0.638452450956	0.777312436504	0.43715867001
12	113385942	rs387871631	intron_variant	0.638452450956	0.777312436504	0.43715867001
12	113386790	rs216223576	intron_variant	0.638452450956	0.777312436504	0.43715867001
12	113389817	rs52648102	intron_variant	0.638452450956	0.777312436504	0.43715867001
12	113392429	rs29132700	intron_variant	0.638452450956	0.777312436504	0.43715867001
12	113393798	rs229290089	intron_variant	0.638452450956	0.777312436504	0.43715867001
12	113394046	rs246898929	intron_variant	0.638452450956	0.777312436504	0.43715867001
12	113396496	rs51593949	intron_variant	0.638452450956	0.777312436504	0.43715867001
12	113397243	rs222561817	intron_variant	0.546380491952	0.665756665305	0.505720489679
12	113398638	rs232315499	intron_variant	0.638452450956	0.777312436504	0.43715867001
12	113399541	rs52074274	intron_variant	0.638452450956	0.777312436504	0.43715867001
12	113402695	rs29196264	intron_variant	0.638452450956	0.777312436504	0.43715867001
12	113404654	rs257633132	intron_variant	0.638452450956	0.777312436504	0.43715867001
12	113412924	rs29147637	intron_variant	0.638452450956	0.777312436504	0.43715867001
12	113413268	rs33843800	intron_variant	0.638452450956	0.777312436504	0.43715867001
12	113416236	rs38161875	intron_variant	0.638452450956	0.777312436504	0.43715867001
12	113416960	rs46782804	intron_variant	0.638452450956	0.777312436504	0.43715867001
12	113418947	rs29177516	intron_variant	0.638452450956	0.777312436504	0.43715867001
12	113420476	rs261452894	intron_variant	0.638452450956	0.777312436504	0.43715867001
12	113424579	rs583964867	intron_variant	0.639274896667	0.779004033018	0.43616201014
12	113425335	rs246976708	intron_variant	0.639274896667	0.779004033018	0.43616201014
12	113427663	rs51998348,rs257578627	intron_variant	0.649619847029	0.790944919773	0.429164053206
12	113427789	rs50798864	intron_variant	0.649619847029	0.790944919773	0.429164053206
12	113428075	rs50429944	intron_variant	0.649619847029	0.790944919773	0.429164053206
12	113428740	rs50055279	upstream_gene_variant	0.649619847029	0.790944919773	0.429164053206
12	113429295	rs3662748	upstream_gene_variant	0.649619847029	0.790944919773	0.429164053206
12	113429893	rs51959146	upstream_gene_variant	0.649619847029	0.790944919773	0.429164053206
12	113431034	rs48267751	upstream_gene_variant	0.649619847029	0.790944919773	0.429164053206
12	113431164	rs48821780	upstream_gene_variant	0.649619847029	0.790944919773	0.429164053206
12	113432673	rs3725751	upstream_gene_variant	0.649619847029	0.790944919773	0.429164053206
12	113433003	rs241160852	upstream_gene_variant	0.649619847029	0.790944919773	0.429164053206
12	113433259	rs231676099	upstream_gene_variant	0.649619847029	0.790944919773	0.429164053206
12	113435649	rs257299345	intron_variant	0.649619847029	0.790944919773	0.429164053206
12	113436350	rs231529243	intron_variant	0.649619847029	0.790944919773	0.429164053206
12	113436716	rs249171800	intron_variant	0.649619847029	0.790944919773	0.429164053206
12	113437362	rs48010262	intron_variant	0.649619847029	0.790944919773	0.429164053206
12	113438832	rs49240459	intron_variant	0.649619847029	0.790944919773	0.429164053206
12	113438919	rs48693168	intron_variant	0.649619847029	0.790944919773	0.429164053206
12	113439387	rs30869925	intron_variant	0.649619847029	0.790944919773	0.429164053206
12	113439833	rs46417338	intron_variant	0.649619847029	0.790944919773	0.429164053206
12	113440534	NA	intron_variant	0.649619847029	0.790944919773	0.429164053206
12	113441338	rs213501147	intron_variant	0.649619847029	0.790944919773	0.429164053206
12	113441729	rs234727294	intron_variant	0.649619847029	0.790944919773	0.429164053206
12	113444417	rs227053603	intron_variant	0.592552970518	0.722032982723	0.470443337116
12	113446057	rs49925925	intron_variant	0.592552970518	0.722032982723	0.470443337116
12	113446308	rs217955082,rs387092005	intron_variant	0.592552970518	0.722032982723	0.470443337116
12	113447457	rs263705369	splice_region_variant	0.592552970518	0.722032982723	0.470443337116
12	113447708	rs50134119	intron_variant	0.592552970518	0.722032982723	0.470443337116
12	113448668	rs243982975	intron_variant	0.592552970518	0.722032982723	0.470443337116
12	113448820	rs239979366	intron_variant	0.592552970518	0.722032982723	0.470443337116
12	113450298	rs50571249	intron_variant	0.592552970518	0.722032982723	0.470443337116
12	113450400	rs49465369	intron_variant	0.592552970518	0.722032982723	0.470443337116
12	113450875	rs47833547	splice_region_variant	0.701975412701	0.856931391464	0.391688521034
12	113452426	rs587129264	intron_variant	0.701975412701	0.856931391464	0.391688521034
12	113455065	rs255023002	intron_variant	0.676459145117	0.826558720868	0.408684787305
12	113456415	rs582469823	intron_variant	0.676459145117	0.826558720868	0.408684787305
12	113457416	rs265763099	intron_variant	0.676459145117	0.826558720868	0.408684787305
12	113458082	rs239975302	non_coding_transcript_exon_variant	0.676459145117	0.826558720868	0.408684787305
12	113458702	rs259551075	intron_variant	0.71064195281	0.869097298832	0.385002872972
12	113459517	rs46378625	intron_variant	0.71064195281	0.869097298832	0.385002872972
12	113459787	rs581864960	intron_variant	0.71064195281	0.869097298832	0.385002872972
12	113461064	NA	intron_variant	0.71064195281	0.869097298832	0.385002872972
12	113461634	rs49585894	intron_variant	0.71064195281	0.869097298832	0.385002872972
12	113462808	rs45678231,rs252287447	intron_variant	0.71064195281	0.869097298832	0.385002872972
12	113463479	rs50977650,rs255396429	intron_variant	0.71064195281	0.869097298832	0.385002872972
12	113463965	rs257155090	intron_variant	0.71064195281	0.869097298832	0.385002872972
12	113464395	rs46672681	intron_variant	0.71064195281	0.869097298832	0.385002872972
12	113466691	rs48767285	intron_variant	0.71064195281	0.869097298832	0.385002872972
12	113466955	rs253598193	intron_variant	0.71064195281	0.869097298832	0.385002872972
12	113467583	rs51195065	intron_variant	0.71064195281	0.869097298832	0.385002872972
12	113468024	rs580483034	intron_variant	0.71064195281	0.869097298832	0.385002872972
12	113468880	rs45846384,rs231934870	intron_variant	0.71064195281	0.869097298832	0.385002872972
12	113469181	rs47079636	intron_variant	0.71064195281	0.869097298832	0.385002872972
12	113471526	rs49585020	intron_variant	0.768386904609	0.939565199238	0.347667975587
12	113471599	rs48227184	intron_variant	0.768386904609	0.939565199238	0.347667975587
12	113472647	rs247848091	intron_variant	0.768386904609	0.939565199238	0.347667975587
12	113472974	rs47669308	intron_variant	0.768386904609	0.939565199238	0.347667975587
12	113473678	rs46396178	intron_variant	0.768386904609	0.939565199238	0.347667975587
12	113474289	rs36969731	intron_variant	0.768386904609	0.939565199238	0.347667975587
12	113475530	rs49597109,rs240593071	splice_region_variant	0.768386904609	0.939565199238	0.347667975587
12	113476000	rs261928671	intron_variant	0.768386904609	0.939565199238	0.347667975587
12	113477060	rs48415091	intron_variant	0.768386904609	0.939565199238	0.347667975587
12	113477141	rs232909982	intron_variant	0.768386904609	0.939565199238	0.347667975587
12	113477732	rs237534185	intron_variant	0.768386904609	0.939565199238	0.347667975587
12	113478202	rs582646301	intron_variant	0.768386904609	0.939565199238	0.347667975587
12	113478292	rs387513145	intron_variant	0.768386904609	0.939565199238	0.347667975587
12	113479036	rs246933567	intron_variant	0.768386904609	0.939565199238	0.347667975587
12	113479066	rs265597633	intron_variant	0.768386904609	0.939565199238	0.347667975587
12	113479519	rs38932989	intron_variant	0.768386904609	0.939565199238	0.347667975587
12	113479660	rs36384915	intron_variant	0.768386904609	0.939565199238	0.347667975587
12	113480641	rs36553675	intron_variant	0.768386904609	0.939565199238	0.347667975587
12	113480675	rs36413719	intron_variant	0.768386904609	0.939565199238	0.347667975587
12	113481442	rs238060705	intron_variant	0.768386904609	0.939565199238	0.347667975587
12	113481481	rs37296408	intron_variant	0.913215972313	1.11607067265	0.264660529812
12	113481514	rs107674175	intron_variant	0.913215972313	1.11607067265	0.264660529812
12	113481568	rs108814587	intron_variant	0.768386904609	0.939565199238	0.347667975587
12	113481847	rs37514687	intron_variant	0.768386904609	0.939565199238	0.347667975587
12	113481860	rs108688808	intron_variant	0.768386904609	0.939565199238	0.347667975587
12	113482637	rs38513428	intron_variant	0.768386904609	0.939565199238	0.347667975587
12	113482662	rs233762314	non_coding_transcript_exon_variant	0.768386904609	0.939565199238	0.347667975587
12	113483263	rs107978411	intron_variant	0.768386904609	0.939565199238	0.347667975587
12	113483903	rs36590830	intron_variant	0.768386904609	0.939565199238	0.347667975587
12	113485936	rs46724093	non_coding_transcript_exon_variant	0.768386904609	0.939565199238	0.347667975587
12	113486624	rs29144806	intron_variant	0.768386904609	0.939565199238	0.347667975587
12	113488656	rs29162146	intron_variant	0.768386904609	0.939565199238	0.347667975587
12	113490194	rs36544942	intron_variant	0.768386904609	0.939565199238	0.347667975587
12	113492481	rs13481659	intron_variant	-0.448502399187	-0.545189562271	0.585744964639
12	113494557	rs261943632	intron_variant	0.768386904609	0.939565199238	0.347667975587
12	113494886	rs387622655	intron_variant	0.768386904609	0.939565199238	0.347667975587
12	113499811	rs259896485	intron_variant	0.768386904609	0.939565199238	0.347667975587
12	113500090	rs245450761	intron_variant	0.768386904609	0.939565199238	0.347667975587
12	113502150	rs248126221	intron_variant	0.820436107249	1.00477387926	0.315249293369
12	113502288	rs387535029	intron_variant	0.820436107249	1.00477387926	0.315249293369
12	113504454	rs260553560	intron_variant	0.820436107249	1.00477387926	0.315249293369
12	113504849	rs51068918	intron_variant	0.820436107249	1.00477387926	0.315249293369
12	113506179	rs47644772	intron_variant	0.820436107249	1.00477387926	0.315249293369
12	113506460	rs50318472	intron_variant	0.820436107249	1.00477387926	0.315249293369
12	113508670	rs239270119	intron_variant	0.820436107249	1.00477387926	0.315249293369
12	113508824	rs29192642	intron_variant	0.820436107249	1.00477387926	0.315249293369
12	113513696	rs214191981	intron_variant	0.820436107249	1.00477387926	0.315249293369
12	113513824	rs231469655	intron_variant	0.820436107249	1.00477387926	0.315249293369
12	113515385	rs225374341	intron_variant	0.820436107249	1.00477387926	0.315249293369
12	113515878	rs245265412	intron_variant	0.820436107249	1.00477387926	0.315249293369
12	113517865	rs29217475	intron_variant	0.820436107249	1.00477387926	0.315249293369
12	113517951	rs246067799	intron_variant	0.820436107249	1.00477387926	0.315249293369
12	113525048	rs37415360	intron_variant	0.820436107249	1.00477387926	0.315249293369
12	113525661	rs29153488	intron_variant	0.820436107249	1.00477387926	0.315249293369
12	113528603	rs29155384	intron_variant	0.82331044675	1.0081940279	0.31360569689
12	113528709	rs29168380	intron_variant	0.82331044675	1.0081940279	0.31360569689
12	113532303	rs260080054	intron_variant	0.82331044675	1.0081940279	0.31360569689
12	113532410	rs46326097	intron_variant	0.82331044675	1.0081940279	0.31360569689
12	113536077	rs244413555	intron_variant	0.82331044675	1.0081940279	0.31360569689
12	113536356	rs214184724	intron_variant	0.82331044675	1.0081940279	0.31360569689
12	113538738	rs51615768	intron_variant	0.82331044675	1.0081940279	0.31360569689
12	113538784	rs221409171	intron_variant	0.82331044675	1.0081940279	0.31360569689
12	113542660	rs36323119	intron_variant	0.82331044675	1.0081940279	0.31360569689
12	113542701	rs49906713	intron_variant	0.82331044675	1.0081940279	0.31360569689
12	113545254	rs29129306,rs36999490	intron_variant	0.82331044675	1.0081940279	0.31360569689
12	113545765	rs29141089	intron_variant	0.82331044675	1.0081940279	0.31360569689
12	113548387	rs226581765	intron_variant	0.82331044675	1.0081940279	0.31360569689
12	113548590	rs37283167	intron_variant	0.82331044675	1.0081940279	0.31360569689
12	113551247	rs29150385	intron_variant	0.82331044675	1.0081940279	0.31360569689
12	113552046	rs29184325	intron_variant	0.82331044675	1.0081940279	0.31360569689
12	113553330	rs29206822	intron_variant	0.82331044675	1.0081940279	0.31360569689
12	113553638	rs387075172	intron_variant	0.82331044675	1.0081940279	0.31360569689
12	113558123	rs260787817	intron_variant	0.82331044675	1.0081940279	0.31360569689
12	113559161	rs47339528	intron_variant	0.82331044675	1.0081940279	0.31360569689
12	113561151	rs255279432	intron_variant	0.82331044675	1.0081940279	0.31360569689
12	113561411	rs29192875	intron_variant	0.82331044675	1.0081940279	0.31360569689
12	113563264	NA	intron_variant	0.82331044675	1.0081940279	0.31360569689
12	113564215	rs257813529	intron_variant	0.82331044675	1.0081940279	0.31360569689
12	113566484	rs264892712	intron_variant	0.82331044675	1.0081940279	0.31360569689
12	113566498	rs50883668	intron_variant	0.82331044675	1.0081940279	0.31360569689
12	113570149	rs586583729	intron_variant	0.82331044675	1.0081940279	0.31360569689
12	113570162	rs580477767	intron_variant	0.82331044675	1.0081940279	0.31360569689
12	113571102	rs48206910	intron_variant	-0.582475016713	-0.710808050732	0.477369269502
12	113571610	rs586379271	splice_region_variant	-0.582475016713	-0.710808050732	0.477369269502
12	113573303	rs51002282	intron_variant	-0.582475016713	-0.710808050732	0.477369269502
12	113573444	rs51419551	intron_variant	-0.582475016713	-0.710808050732	0.477369269502
12	113574499	rs47792085	intron_variant	-0.57996743645	-0.708391007079	0.478867895561
12	113575190	rs46106019	intron_variant	-0.57996743645	-0.708391007079	0.478867895561
12	113576328	rs47708887	intron_variant	-0.57996743645	-0.708391007079	0.478867895561
12	113576426	rs50530303	intron_variant	-0.57996743645	-0.708391007079	0.478867895561
12	113577643	rs29182989	intron_variant	-0.57996743645	-0.708391007079	0.478867895561
12	113578858	rs237874001	intron_variant	-0.57996743645	-0.708391007079	0.478867895561
12	113581754	rs387250944	intron_variant	-0.57996743645	-0.708391007079	0.478867895561
12	113582153	rs230556480	intron_variant	-0.462398766227	-0.564470663303	0.572560698905
12	113582382	rs387781044	intron_variant	-0.462398766227	-0.564470663303	0.572560698905
12	113585815	rs37916549	intron_variant	-0.462398766227	-0.564470663303	0.572560698905
12	113586472	rs239270379	intron_variant	-0.462398766227	-0.564470663303	0.572560698905
12	113587796	rs387753060	intron_variant	-0.462398766227	-0.564470663303	0.572560698905
12	113587868	rs387543430	intron_variant	-0.462398766227	-0.564470663303	0.572560698905
12	113590904	rs387043485	intron_variant	-0.457193282665	-0.557696805577	0.577176508287
12	113590915	rs387396188	intron_variant	-0.457193282665	-0.557696805577	0.577176508287
12	113593823	rs578912256	intron_variant	-0.457193282665	-0.557696805577	0.577176508287
12	113593836	NA	intron_variant	-0.457193282665	-0.557696805577	0.577176508287
12	113595908	NA	intron_variant	-0.457193282665	-0.557696805577	0.577176508287
12	113596557	rs108678101	intron_variant	-0.457193282665	-0.557696805577	0.577176508287
12	113598058	rs223749500	intron_variant	-0.457193282665	-0.557696805577	0.577176508287
12	113598063	rs243357230	intron_variant	-0.457193282665	-0.557696805577	0.577176508287
12	113603152	rs51503355	intron_variant	-0.465811016966	-0.567819406923	0.570285316476
12	113603161	NA	intron_variant	-0.465811016966	-0.567819406923	0.570285316476
12	113604611	rs218365901	intron_variant	-0.465811016966	-0.567819406923	0.570285316476
12	113604647	rs586163502	intron_variant	-0.465811016966	-0.567819406923	0.570285316476
12	113604784	rs581231325	intron_variant	-0.465811016966	-0.567819406923	0.570285316476
12	113604800	rs220813933	intron_variant	-0.465811016966	-0.567819406923	0.570285316476
12	113606968	rs251908501	intron_variant	-0.465811016966	-0.567819406923	0.570285316476
12	113606985	rs238914030	intron_variant	-0.465811016966	-0.567819406923	0.570285316476
12	113611544	rs586597369	intron_variant	-0.399141792799	-0.486490355917	0.626726353204
12	113611619	rs584167008	non_coding_transcript_exon_variant	-0.399141792799	-0.486490355917	0.626726353204
12	113613469	rs584856714	intron_variant	-0.573423586065	-0.697125659119	0.485886511299
12	113613746	rs49491134	intron_variant	-0.573423586065	-0.697125659119	0.485886511299
12	113615590	rs256712621	intron_variant	-0.573423586065	-0.697125659119	0.485886511299
12	113615766	rs262639583	intron_variant	-0.573423586065	-0.697125659119	0.485886511299
12	113617784	rs255677568	non_coding_transcript_exon_variant	-0.507858612377	-0.617602714421	0.536978146679
12	113617811	rs223563349	intron_variant	-0.507858612377	-0.617602714421	0.536978146679
12	113618781	rs46009446,rs386966471	intron_variant	-0.507858612377	-0.617602714421	0.536978146679
12	113618832	rs387483012	intron_variant	-0.507858612377	-0.617602714421	0.536978146679
12	113619662	rs263468763	intron_variant	-0.507858612377	-0.617602714421	0.536978146679
12	113619726	rs29128949	intron_variant	-0.507858612377	-0.617602714421	0.536978146679
12	113620716	rs46005255	intron_variant	-0.507858612377	-0.617602714421	0.536978146679
12	113620779	rs49680537	intron_variant	-0.507858612377	-0.617602714421	0.536978146679
12	113621651	NA	intron_variant	-0.507858612377	-0.617602714421	0.536978146679
12	113621672	rs107856620	intron_variant	-0.507858612377	-0.617602714421	0.536978146679
12	113622679	rs260348572	intron_variant	-0.507858612377	-0.617602714421	0.536978146679
12	113622687	rs215938740	intron_variant	-0.507858612377	-0.617602714421	0.536978146679
12	113623590	rs37082540	intron_variant	-0.507858612377	-0.617602714421	0.536978146679
12	113623718	rs36685723	intron_variant	-0.507858612377	-0.617602714421	0.536978146679
12	113623844	rs36239746,rs587483009	intron_variant	-0.507858612377	-0.617602714421	0.536978146679
12	113623892	rs36252376,rs586639131	intron_variant	-0.507858612377	-0.617602714421	0.536978146679
12	113625294	rs47648746,rs50585765	intron_variant	-0.465823302231	-0.565876555107	0.571604907064
12	113625604	rs37966226	non_coding_transcript_exon_variant	-0.465823302231	-0.565876555107	0.571604907064
12	113625773	rs46735198	non_coding_transcript_exon_variant	-0.465823302231	-0.565876555107	0.571604907064
12	113631187	rs387113601	intron_variant	-0.465823302231	-0.565876555107	0.571604907064
12	113631235	rs581080453	intron_variant	-0.465823302231	-0.565876555107	0.571604907064
12	113633012	rs231555718	intron_variant	-0.465823302231	-0.565876555107	0.571604907064
12	113633198	rs256066556	intron_variant	-0.465823302231	-0.565876555107	0.571604907064
12	113634924	rs48288726	intron_variant	-0.465823302231	-0.565876555107	0.571604907064
12	113635000	rs387892380	intron_variant	-0.465823302231	-0.565876555107	0.571604907064
12	113636967	rs50213122,rs218697737	intron_variant	-0.465823302231	-0.565876555107	0.571604907064
12	113637093	rs387839844	intron_variant	-0.465823302231	-0.565876555107	0.571604907064
12	113639940	NA	intron_variant	-0.465823302231	-0.565876555107	0.571604907064
12	113643707	rs243501250	intron_variant	-0.465823302231	-0.565876555107	0.571604907064
12	113647065	rs387766867	intron_variant	-0.465823302231	-0.565876555107	0.571604907064
12	113647099	rs233308818	intron_variant	-0.465823302231	-0.565876555107	0.571604907064
12	113648059	rs225586197	intron_variant	-0.465823302231	-0.565876555107	0.571604907064
12	113648625	rs49534173	intron_variant	-0.465823302231	-0.565876555107	0.571604907064
12	113649198	rs49546153	intron_variant	-0.465823302231	-0.565876555107	0.571604907064
12	113649268	rs230358049	intron_variant	-0.465823302231	-0.565876555107	0.571604907064
12	113650543	rs49778223	intron_variant	-0.465823302231	-0.565876555107	0.571604907064
12	113650590	rs37704589	intron_variant	-0.465823302231	-0.565876555107	0.571604907064
12	113651214	rs215945310	intron_variant	-0.465823302231	-0.565876555107	0.571604907064
12	113651602	rs581161895	intron_variant	-0.444878905369	-0.540234918144	0.589155566134
12	113652528	rs263218074	intron_variant	-0.444878905369	-0.540234918144	0.589155566134
12	113652695	rs241940572	intron_variant	-0.444878905369	-0.540234918144	0.589155566134
12	113653087	rs580513458	intron_variant	-0.444878905369	-0.540234918144	0.589155566134
12	113653111	rs587284013	intron_variant	-0.444878905369	-0.540234918144	0.589155566134
12	113654459	rs387475900	intron_variant	-0.444878905369	-0.540234918144	0.589155566134
12	113654476	rs386857590	intron_variant	-0.444878905369	-0.540234918144	0.589155566134
12	113655590	rs51450237	intron_variant	-0.444878905369	-0.540234918144	0.589155566134
12	113655600	rs251386919	intron_variant	-0.444878905369	-0.540234918144	0.589155566134
12	113656340	rs216555075	intron_variant	-0.444878905369	-0.540234918144	0.589155566134
12	113656361	rs258045553	intron_variant	-0.444878905369	-0.540234918144	0.589155566134
12	113657845	rs256497526	intron_variant	-0.444878905369	-0.540234918144	0.589155566134
12	113657850	rs212233506	intron_variant	-0.444878905369	-0.540234918144	0.589155566134
12	113659301	rs37838431	intron_variant	-0.401909936433	-0.487987172047	0.625666115923
12	113659363	rs36940206	intron_variant	-0.401909936433	-0.487987172047	0.625666115923
12	113661867	rs37188394	non_coding_transcript_exon_variant	-0.401909936433	-0.487987172047	0.625666115923
12	113663150	rs213332432	intron_variant	-0.465859003292	-0.564794176767	0.572340691821
12	113663359	rs222009332	intron_variant	-0.465859003292	-0.564794176767	0.572340691821
12	113663378	rs580399206	intron_variant	-0.465859003292	-0.564794176767	0.572340691821
12	113665069	rs583816852	intron_variant	-0.465859003292	-0.564794176767	0.572340691821
12	113665184	rs387155059	intron_variant	-0.465859003292	-0.564794176767	0.572340691821
12	113665241	rs49572862	intron_variant	-0.465859003292	-0.564794176767	0.572340691821
12	113667861	rs30567716	intron_variant	-0.465859003292	-0.564794176767	0.572340691821
12	113668563	rs29166115	intron_variant	-0.465859003292	-0.564794176767	0.572340691821
12	113669852	rs50754793,rs255712115	intron_variant	-0.465859003292	-0.564794176767	0.572340691821
12	113669963	rs51099837,rs580902385	intron_variant	-0.465859003292	-0.564794176767	0.572340691821
12	113671004	NA	intron_variant	-0.409969737956	-0.497061716991	0.61925500967
12	113671109	rs585161719	intron_variant	-0.409969737956	-0.497061716991	0.61925500967
12	113672595	rs258730322	intron_variant	-0.409969737956	-0.497061716991	0.61925500967
12	113673793	rs108553780	intron_variant	-0.409969737956	-0.497061716991	0.61925500967
12	113676844	NA	intron_variant	-0.409969737956	-0.497061716991	0.61925500967
12	113677622	NA	intron_variant	-0.409969737956	-0.497061716991	0.61925500967
12	113679987	rs36557692,rs583609744	intron_variant	-0.409969737956	-0.497061716991	0.61925500967
12	113680048	rs387086825	intron_variant	-0.409969737956	-0.497061716991	0.61925500967
12	113681782	rs249236144	intron_variant	-0.409969737956	-0.497061716991	0.61925500967
12	113682101	rs212979162	intron_variant	-0.409969737956	-0.497061716991	0.61925500967
12	113684894	rs223727870	intron_variant	-0.409969737956	-0.497061716991	0.61925500967
12	113684909	rs218180058	intron_variant	-0.409969737956	-0.497061716991	0.61925500967
12	113686534	rs29218323	intron_variant	-0.409969737956	-0.49706171699	0.61925500967
12	113686829	rs586226649	intron_variant	-0.409969737956	-0.49706171699	0.61925500967
12	113686846	NA	intron_variant	-0.409969737956	-0.49706171699	0.61925500967
12	113687959	rs51410408,rs586597199	intron_variant	-0.409969737956	-0.49706171699	0.61925500967
12	113688098	rs47018512	intron_variant	-0.409969737956	-0.49706171699	0.61925500967
12	113689037	rs387520245	intron_variant	-0.409969737956	-0.49706171699	0.61925500967
12	113689106	rs29141469,rs108312588	intron_variant	-0.409969737956	-0.49706171699	0.61925500967
12	113690178	rs578520212	intron_variant	-0.314113527514	-0.379507745496	0.704391590177
12	113690267	rs108232944	intron_variant	-0.314113527514	-0.379507745496	0.704391590177
12	113692330	NA	intron_variant	-0.314113527514	-0.379507745496	0.704391590177
12	113692352	NA	intron_variant	-0.314113527514	-0.379507745496	0.704391590177
12	113693349	rs227818285	intron_variant	-0.314113527514	-0.379507745496	0.704391590177
12	113693359	rs254453243	intron_variant	-0.314113527514	-0.379507745496	0.704391590177
12	113694005	rs48908664	intron_variant	-0.271045561121	-0.327167431969	0.743609860946
12	113694021	rs583891037	intron_variant	-0.271045561121	-0.327167431969	0.743609860946
12	113694787	rs234907585	intron_variant	-0.271045561121	-0.327167431969	0.743609860946
12	113694796	rs245097957	intron_variant	-0.271045561121	-0.327167431969	0.743609860946
12	113695865	rs387445090	intron_variant	-0.271045561121	-0.327167431969	0.743609860946
12	113695913	rs387878035	intron_variant	-0.271045561121	-0.327167431969	0.743609860946
12	113696493	rs211753794	intron_variant	-0.271045561121	-0.327167431969	0.743609860946
12	113696503	rs224702702	intron_variant	-0.271045561121	-0.327167431969	0.743609860946
12	113697672	rs47406971,rs585918286	intron_variant	-0.271045561121	-0.327167431969	0.743609860946
12	113697690	rs578302258	intron_variant	-0.271045561121	-0.327167431969	0.743609860946
12	113699042	rs241796344	intron_variant	-0.271045561121	-0.327167431969	0.743609860946
12	113699071	rs581419409	intron_variant	-0.271045561121	-0.327167431969	0.743609860946
12	113699599	rs583974837	intron_variant	-0.271045561121	-0.327167431969	0.743609860946
12	113699611	rs50196760	intron_variant	-0.271045561121	-0.327167431969	0.743609860946
12	113701409	rs586396638	intron_variant	-0.271045561121	-0.327167431969	0.743609860946
12	113701450	NA	intron_variant	-0.271045561121	-0.327167431969	0.743609860946
12	113702160	rs580862718	non_coding_transcript_exon_variant	-0.271045561121	-0.327167431969	0.743609860946
12	113702223	NA	non_coding_transcript_exon_variant	-0.271045561121	-0.327167431969	0.743609860946
12	113703333	NA	intron_variant	-0.271045561121	-0.327167431969	0.743609860946
12	113703381	rs50427151	intron_variant	-0.271045561121	-0.327167431969	0.743609860946
12	113705370	rs50017636	intron_variant	-0.271045561121	-0.327167431969	0.743609860946
12	113705455	rs46588401	intron_variant	-0.271045561121	-0.327167431969	0.743609860946
12	113706335	rs241056030	intron_variant	-0.271045561121	-0.327167431969	0.743609860946
12	113706432	rs108464198	intron_variant	-0.271045561121	-0.327167431969	0.743609860946
12	113713103	rs579456257	intron_variant	-0.271045561121	-0.327167431969	0.743609860946
12	113713132	rs583118027	non_coding_transcript_exon_variant	-0.271045561121	-0.327167431969	0.743609860946
12	113714346	NA	intron_variant	-0.271045561121	-0.327167431969	0.743609860946
12	113714438	rs50197596	intron_variant	-0.271045561121	-0.327167431969	0.743609860946
12	113715124	rs585687198	intron_variant	-0.271045561121	-0.327167431969	0.743609860946
12	113715138	rs224002163	intron_variant	-0.271045561121	-0.327167431969	0.743609860946
12	113716269	rs51214354	intron_variant	-0.271045561121	-0.327167431969	0.743609860946
12	113716403	rs49524916	intron_variant	-0.271045561121	-0.327167431969	0.743609860946
12	113716999	rs51913654	intron_variant	-0.271045561121	-0.327167431969	0.743609860946
12	113717034	rs50453404	intron_variant	-0.271045561121	-0.327167431969	0.743609860946
12	113717629	rs52021169	intron_variant	-0.271045561121	-0.327167431969	0.743609860946
12	113717651	rs50448744	intron_variant	-0.271045561121	-0.327167431969	0.743609860946
12	113718674	rs49660910	intron_variant	-0.271045561121	-0.327167431969	0.743609860946
12	113718682	rs48028225,rs108155385	intron_variant	-0.271045561121	-0.327167431969	0.743609860946
12	113719905	rs50131170	intron_variant	-0.271045561121	-0.327167431969	0.743609860946
12	113719955	rs51478556	intron_variant	-0.271045561121	-0.327167431969	0.743609860946
12	113721163	NA	intron_variant	-0.271045561121	-0.327167431969	0.743609860946
12	113721181	NA	non_coding_transcript_exon_variant	-0.271045561121	-0.327167431969	0.743609860946
12	113722796	rs245535950	intron_variant	-0.271045561121	-0.327167431969	0.743609860946
12	113722967	rs49552782	intron_variant	-0.271045561121	-0.327167431969	0.743609860946
12	113724016	rs587092978	intron_variant	-0.271045561121	-0.327167431969	0.743609860946
12	113724041	rs581338007	intron_variant	-0.271045561121	-0.327167431969	0.743609860946
12	113724537	rs585050568	intron_variant	-0.271045561121	-0.327167431969	0.743609860946
12	113724572	rs249220551	intron_variant	-0.271045561121	-0.327167431969	0.743609860946
12	113725568	rs108359091	intron_variant	-0.27117988597	-0.327084419366	0.74367262573
12	113725594	rs252600313	intron_variant	-0.27117988597	-0.327084419366	0.74367262573
12	113726183	rs51885608	intron_variant	-0.27117988597	-0.327084419366	0.74367262573
12	113726242	rs45778177	intron_variant	-0.27117988597	-0.327084419366	0.74367262573
12	113726911	rs584667052	intron_variant	-0.27117988597	-0.327084419366	0.74367262573
12	113727045	rs586066129	intron_variant	-0.27117988597	-0.327084419366	0.74367262573
12	113728333	NA	intron_variant	-0.27117988597	-0.327084419366	0.74367262573
12	113728338	rs222541065	intron_variant	-0.27117988597	-0.327084419366	0.74367262573
12	113729507	rs49162980	intron_variant	-0.27117988597	-0.327084419366	0.74367262573
12	113729706	rs581782487	intron_variant	-0.27117988597	-0.327084419366	0.74367262573
12	113731422	rs225087146	intron_variant	-0.27117988597	-0.327084419366	0.74367262573
12	113731447	rs215471344	intron_variant	-0.27117988597	-0.327084419366	0.74367262573
12	113731562	rs253067051	intron_variant	-0.27117988597	-0.327084419366	0.74367262573
12	113731593	rs580871462	non_coding_transcript_exon_variant	-0.27117988597	-0.327084419366	0.74367262573
12	113733021	rs49219309	intron_variant	-0.27117988597	-0.327084419366	0.74367262573
12	113733043	rs3716994	intron_variant	-0.27117988597	-0.327084419366	0.74367262573
12	113733557	rs230627253	intron_variant	-0.27117988597	-0.327084419366	0.74367262573
12	113733562	rs243710713	intron_variant	-0.27117988597	-0.327084419366	0.74367262573
12	113734767	rs48157726	intron_variant	-0.27117988597	-0.327084419366	0.74367262573
12	113734790	rs49704400	intron_variant	-0.27117988597	-0.327084419366	0.74367262573
12	113735440	rs586663324	intron_variant	-0.27117988597	-0.327084419366	0.74367262573
12	113735486	rs47626096	intron_variant	-0.27117988597	-0.327084419366	0.74367262573
12	113736411	rs582991432	non_coding_transcript_exon_variant	-0.27117988597	-0.327084419366	0.74367262573
12	113736478	rs46207154,rs584609596	intron_variant	-0.27117988597	-0.327084419366	0.74367262573
12	113736989	rs50598868	intron_variant	-0.27117988597	-0.327084419366	0.74367262573
12	113736994	rs250785801	intron_variant	-0.27117988597	-0.327084419366	0.74367262573
12	113737635	rs215707897	intron_variant	-0.27117988597	-0.327084419366	0.74367262573
12	113737702	rs250105540	intron_variant	-0.27117988597	-0.327084419366	0.74367262573
12	113738513	NA	intron_variant	-0.27117988597	-0.327084419366	0.74367262573
12	113738537	rs244419379	intron_variant	-0.27117988597	-0.327084419366	0.74367262573
12	113738883	rs48492693	intron_variant	-0.27117988597	-0.327084419366	0.74367262573
12	113739668	rs45834173	intron_variant	-0.27117988597	-0.327084419366	0.74367262573
12	113739723	rs48141389	intron_variant	-0.27117988597	-0.327084419366	0.74367262573
12	113739911	rs234193940	intron_variant	-0.27117988597	-0.327084419366	0.74367262573
12	113740835	rs242346647	intron_variant	-0.27117988597	-0.327084419366	0.74367262573
12	113740940	rs47868685	intron_variant	-0.27117988597	-0.327084419366	0.74367262573
12	113741888	rs249434160	intron_variant	-0.27117988597	-0.327084419366	0.74367262573
12	113741916	rs243611842	intron_variant	-0.27117988597	-0.327084419366	0.74367262573
12	113742637	rs226256027	intron_variant	-0.27117988597	-0.327084419366	0.74367262573
12	113742674	rs244668267	intron_variant	-0.27117988597	-0.327084419366	0.74367262573
12	113743655	rs46272201	intron_variant	-0.27117988597	-0.327084419366	0.74367262573
12	113743683	rs51952516	intron_variant	-0.27117988597	-0.327084419366	0.74367262573
12	113744476	rs221235308	intron_variant	-0.27117988597	-0.327084419366	0.74367262573
12	113744559	rs245915066	intron_variant	-0.27117988597	-0.327084419366	0.74367262573
12	113745387	rs108714523	intron_variant	-0.27117988597	-0.327084419366	0.74367262573
12	113745567	rs256802290	intron_variant	-0.27117988597	-0.327084419366	0.74367262573
12	113746055	rs258937986	intron_variant	-0.27117988597	-0.327084419366	0.74367262573
12	113746521	rs245864875	intron_variant	-0.27117988597	-0.327084419366	0.74367262573
12	113747056	rs252746080	intron_variant	-0.27117988597	-0.327084419366	0.74367262573
12	113747444	rs213780654	intron_variant	-0.27117988597	-0.327084419366	0.74367262573
12	113748031	rs250274825	intron_variant	-0.27117988597	-0.327084419366	0.74367262573
12	113748049	rs219219887	intron_variant	-0.27117988597	-0.327084419366	0.74367262573
12	113749119	rs249248975	intron_variant	-0.27117988597	-0.327084419366	0.74367262573
12	113749142	rs265069214	intron_variant	-0.27117988597	-0.327084419366	0.74367262573
12	113749600	rs387449107,rs584220683	intron_variant	-0.27117988597	-0.327084419366	0.74367262573
12	113749640	rs219978956	intron_variant	-0.27117988597	-0.327084419366	0.74367262573
12	113750392	rs586042266	intron_variant	-0.27117988597	-0.327084419366	0.74367262573
12	113750821	rs234414016	splice_region_variant	-0.27117988597	-0.327084419366	0.74367262573
12	113751491	rs236758744	intron_variant	-0.27117988597	-0.327084419366	0.74367262573
12	113751935	rs580959623	intron_variant	-0.27117988597	-0.327084419366	0.74367262573
12	113752083	rs240045741	intron_variant	-0.27117988597	-0.327084419366	0.74367262573
12	113752320	rs387049532	intron_variant	-0.27117988597	-0.327084419366	0.74367262573
12	113753846	rs50679583,rs583377963	intron_variant	-0.27117988597	-0.327084419366	0.74367262573
12	113753908	rs47454424,rs587191612	intron_variant	-0.27117988597	-0.327084419366	0.74367262573
12	113755738	rs387604337,rs582480532	intron_variant	-0.27117988597	-0.327084419366	0.74367262573
12	113756155	rs52057752	intron_variant	-0.27117988597	-0.327084419366	0.74367262573
12	113757169	rs585097673	intron_variant	-0.27117988597	-0.327084419366	0.74367262573
12	113757203	rs387154812	intron_variant	-0.27117988597	-0.327084419366	0.74367262573
12	113758119	rs266157579	intron_variant	-0.27117988597	-0.327084419366	0.74367262573
12	113758428	rs233323605	intron_variant	-0.27117988597	-0.327084419366	0.74367262573
12	113758856	rs584620731	intron_variant	-0.27117988597	-0.327084419366	0.74367262573
12	113758862	rs578384483	intron_variant	-0.27117988597	-0.327084419366	0.74367262573
12	113760472	rs248902326	intron_variant	-0.27117988597	-0.327084419366	0.74367262573
12	113760558	rs218661855	intron_variant	-0.27117988597	-0.327084419366	0.74367262573
12	113761609	rs108074602	intron_variant	-0.27117988597	-0.327084419366	0.74367262573
12	113761681	rs221553904	intron_variant	-0.27117988597	-0.327084419366	0.74367262573
12	113762737	rs49058713	intron_variant	-0.27117988597	-0.327084419366	0.74367262573
12	113762770	rs49779907	intron_variant	-0.27117988597	-0.327084419366	0.74367262573
12	113763943	NA	intron_variant	-0.27117988597	-0.327084419366	0.74367262573
12	113763980	rs214033855	intron_variant	-0.27117988597	-0.327084419366	0.74367262573
12	113764996	rs50523338	intron_variant	-0.27117988597	-0.327084419366	0.74367262573
12	113765171	rs251284793	intron_variant	-0.27117988597	-0.327084419366	0.74367262573
12	113765840	rs266097984	intron_variant	-0.27117988597	-0.327084419366	0.74367262573
12	113766180	rs108128314	intron_variant	-0.27117988597	-0.327084419366	0.74367262573
12	113766854	rs256489502	intron_variant	-0.27117988597	-0.327084419366	0.74367262573
12	113766865	rs241672775	intron_variant	-0.27117988597	-0.327084419366	0.74367262573
12	113767445	rs586752872	non_coding_transcript_exon_variant	-0.27117988597	-0.327084419366	0.74367262573
12	113767487	rs581379530	intron_variant	-0.27117988597	-0.327084419366	0.74367262573
12	113768473	rs578525221	intron_variant	-0.27117988597	-0.327084419366	0.74367262573
12	113768824	rs244776160	intron_variant	-0.27117988597	-0.327084419366	0.74367262573
12	113769293	rs50330512	intron_variant	-0.27117988597	-0.327084419366	0.74367262573
12	113769540	rs236046172	intron_variant	-0.27117988597	-0.327084419366	0.74367262573
12	113770485	rs258195712	intron_variant	-0.27117988597	-0.327084419366	0.74367262573
12	113770550	rs259430059	intron_variant	-0.27117988597	-0.327084419366	0.74367262573
12	113772059	rs580190371	splice_region_variant	-0.271045561121	-0.327167431969	0.743609860946
12	113772076	rs582850305	non_coding_transcript_exon_variant	-0.271045561121	-0.327167431969	0.743609860946
12	113773158	rs107980669	intron_variant	-0.271045561121	-0.327167431969	0.743609860946
12	113773209	rs50230598	intron_variant	-0.271045561121	-0.327167431969	0.743609860946
12	113773932	rs48590673	intron_variant	-0.271045561121	-0.327167431969	0.743609860946
12	113773973	rs47847773	intron_variant	-0.271045561121	-0.327167431969	0.743609860946
12	113774709	rs50546717	intron_variant	-0.271045561121	-0.327167431969	0.743609860946
12	113774791	rs240492265	intron_variant	-0.271045561121	-0.327167431969	0.743609860946
12	113775050	rs49456952	intron_variant	-0.409969737956	-0.497061716991	0.61925500967
12	113775061	rs46184554	intron_variant	-0.409969737956	-0.497061716991	0.61925500967
12	113776140	rs581148743	intron_variant	-0.409969737956	-0.497061716991	0.61925500967
12	113776156	rs584348260	intron_variant	-0.409969737956	-0.497061716991	0.61925500967
12	113777109	rs231995899	intron_variant	-0.409969737956	-0.497061716991	0.61925500967
12	113777155	rs245244461	intron_variant	-0.409969737956	-0.497061716991	0.61925500967
12	113777469	rs243304316	intron_variant	-0.409969737956	-0.497061716991	0.61925500967
12	113777478	rs108121069	intron_variant	-0.409969737956	-0.497061716991	0.61925500967
12	113778382	rs50906615	intron_variant	-0.409969737956	-0.497061716991	0.61925500967
12	113778525	rs46513069	intron_variant	-0.409969737956	-0.497061716991	0.61925500967
12	113779546	rs265959895	intron_variant	-0.430936745941	-0.522672753338	0.601318008328
12	113779561	rs257308431	intron_variant	-0.430936745941	-0.522672753338	0.601318008328
12	113781096	rs50224143	intron_variant	-0.430936745941	-0.522672753338	0.601318008328
12	113781146	rs48008555	intron_variant	-0.430936745941	-0.522672753338	0.601318008328
12	113781804	rs263277694	intron_variant	-0.430936745941	-0.522672753338	0.601318008328
12	113782283	rs47072201,rs51382277	intron_variant	-0.430936745941	-0.522672753338	0.601318008328
12	113782464	rs50399401,rs582519898	intron_variant	-0.430936745941	-0.522672753338	0.601318008328
12	113783042	rs581848408	intron_variant	-0.430936745941	-0.522672753338	0.601318008328
12	113784760	rs50390373,rs266165688	intron_variant	-0.430936745941	-0.522672753338	0.601318008328
12	113784793	rs255681579	intron_variant	-0.430936745941	-0.522672753338	0.601318008328
12	113786645	rs216044268	intron_variant	-0.430936745941	-0.522672753338	0.601318008328
12	113787017	rs108133590	intron_variant	-0.430936745941	-0.522672753338	0.601318008328
12	113790980	rs108186743	intron_variant	-0.430936745941	-0.522672753338	0.601318008328
12	113791834	NA	intron_variant	-0.430936745941	-0.522672753338	0.601318008328
12	113793173	rs229673367	intron_variant	-0.430936745941	-0.522672753338	0.601318008328
12	113793265	NA	intron_variant	-0.430936745941	-0.522672753338	0.601318008328
12	113794191	rs226136402	intron_variant	-0.430936745941	-0.522672753338	0.601318008328
12	113794198	NA	intron_variant	-0.430936745941	-0.522672753338	0.601318008328
12	113795402	rs242114006	intron_variant	-0.430936745941	-0.522672753338	0.601318008328
12	113795419	rs582359837	intron_variant	-0.430936745941	-0.522672753338	0.601318008328
12	113797325	rs219809830	intron_variant	-0.430936745941	-0.522672753338	0.601318008328
12	113797376	rs242513407	intron_variant	-0.430936745941	-0.522672753338	0.601318008328
12	113797629	rs51207399	intron_variant	-0.430936745941	-0.522672753338	0.601318008328
12	113797639	rs47884490	intron_variant	-0.430936745941	-0.522672753338	0.601318008328
12	113798446	rs48186544	intron_variant	-0.487024346935	-0.590668839623	0.554876062472
12	113798477	rs49300555	intron_variant	-0.487024346935	-0.590668839623	0.554876062472
12	113799506	rs3686097	intron_variant	-0.487024346935	-0.590668839623	0.554876062472
12	113799610	rs45715776	intron_variant	-0.487024346935	-0.590668839623	0.554876062472
12	113799694	rs30912852	intron_variant	-0.487024346935	-0.590668839623	0.554876062472
12	113800901	rs51773291	intron_variant	-0.487024346935	-0.590668839623	0.554876062472
12	113800923	rs253537330	intron_variant	-0.487024346935	-0.590668839623	0.554876062472
12	113801824	rs108746927	intron_variant	-0.487024346935	-0.590668839623	0.554876062472
12	113801866	rs45653817	intron_variant	-0.487024346935	-0.590668839623	0.554876062472
12	113802179	rs248457066	intron_variant	-0.477045744236	-0.579808721521	0.56217448115
12	113802196	rs234627539	intron_variant	-0.477045744236	-0.579808721521	0.56217448115
12	113802339	rs258645182	intron_variant	-0.477045744236	-0.579808721521	0.56217448115
12	113802364	rs253294215	intron_variant	-0.477045744236	-0.579808721521	0.56217448115
12	113803375	rs213278583	intron_variant	-0.477045744236	-0.579808721521	0.56217448115
12	113803526	rs51552549	intron_variant	-0.477045744236	-0.579808721521	0.56217448115
12	113804167	rs222357487	intron_variant	-0.477045744236	-0.579808721521	0.56217448115
12	113804488	rs52026678	intron_variant	-0.477045744236	-0.579808721521	0.56217448115
12	113805592	rs587455329	intron_variant	-0.477045744236	-0.579808721521	0.56217448115
12	113805629	rs51214659	intron_variant	-0.477045744236	-0.579808721521	0.56217448115
12	113806112	rs50112532	intron_variant	-0.477846164816	-0.581254091583	0.561200462915
12	113806500	rs49428109	intron_variant	-0.477846164816	-0.581254091583	0.561200462915
12	113806630	rs50256086	intron_variant	-0.477846164816	-0.581254091583	0.561200462915
12	113806675	rs46254480	intron_variant	-0.477846164816	-0.581254091583	0.561200462915
12	113807720	rs49696093	intron_variant	-0.477846164816	-0.581254091583	0.561200462915
12	113807856	rs51828660	intron_variant	-0.477846164816	-0.581254091583	0.561200462915
12	113808420	rs248139663	intron_variant	-0.477846164816	-0.581254091583	0.561200462915
12	113808447	rs239571011	intron_variant	-0.477846164816	-0.581254091583	0.561200462915
12	113809944	rs265245864	intron_variant	-0.494012947686	-0.602193158099	0.547182356635
12	113810053	rs222594618	intron_variant	-0.494012947686	-0.602193158099	0.547182356635
12	113810457	rs248197793	intron_variant	-0.494012947686	-0.602193158099	0.547182356635
12	113810526	rs260063172	intron_variant	-0.494012947686	-0.602193158099	0.547182356635
12	113811131	rs221296333	intron_variant	-0.494012947686	-0.602193158099	0.547182356635
12	113811190	rs107640340	intron_variant	-0.494012947686	-0.602193158099	0.547182356635
12	113811996	rs51713126	intron_variant	-0.494012947686	-0.602193158099	0.547182356635
12	113812021	rs45800968	intron_variant	-0.494012947686	-0.602193158099	0.547182356635
12	113812866	rs236029260	intron_variant	-0.494012947686	-0.602193158099	0.547182356635
12	113813121	rs240430165	intron_variant	-0.494012947686	-0.602193158099	0.547182356635
12	113813244	rs50813545	intron_variant	-0.494012947686	-0.602193158099	0.547182356635
12	113813252	rs49563869	intron_variant	-0.494012947686	-0.602193158099	0.547182356635
12	113813678	rs262081963	intron_variant	-0.53663006935	-0.653758310339	0.51341812951
12	113813791	rs47480266	intron_variant	-0.53663006935	-0.653758310339	0.51341812951
12	113814237	rs33470194	intron_variant	-0.53663006935	-0.653758310339	0.51341812951
12	113814292	rs29207228	intron_variant	-0.53663006935	-0.653758310339	0.51341812951
12	113814993	rs29205253	intron_variant	-0.53663006935	-0.653758310339	0.51341812951
12	113815082	rs29131454	intron_variant	-0.53663006935	-0.653758310339	0.51341812951
12	113816334	rs46386661	intron_variant	-0.53663006935	-0.653758310339	0.51341812951
12	113816380	rs46379086	intron_variant	-0.53663006935	-0.653758310339	0.51341812951
12	113817742	rs33465649	intron_variant	-0.564600021013	-0.687783815337	0.491748743901
12	113817767	rs225382807	intron_variant	-0.564600021013	-0.687783815337	0.491748743901
12	113818164	rs49462171	intron_variant	-0.564600021013	-0.687783815337	0.491748743901
12	113818742	rs48595925	intron_variant	-0.564600021013	-0.687783815337	0.491748743901
12	113818989	rs52074270	intron_variant	-0.564600021013	-0.687783815337	0.491748743901
12	113819027	rs52405787	intron_variant	-0.564600021013	-0.687783815337	0.491748743901
12	113820067	rs231240919	intron_variant	-0.564600021013	-0.687783815337	0.491748743901
12	113820079	rs33469525	intron_variant	-0.564600021013	-0.687783815337	0.491748743901
12	113820949	rs3717153	intron_variant	-0.564600021013	-0.687783815337	0.491748743901
12	113821046	rs3717769	intron_variant	-0.564600021013	-0.687783815337	0.491748743901
12	113822127	rs240392032	intron_variant	-0.564600021013	-0.687783815337	0.491748743901
12	113822154	rs263309271	intron_variant	-0.564600021013	-0.687783815337	0.491748743901
12	113823262	rs33467233	intron_variant	-0.564600021013	-0.687783815337	0.491748743901
12	113823479	rs33468069	intron_variant	-0.564600021013	-0.687783815337	0.491748743901
12	113823760	rs33468801	intron_variant	-0.564600021013	-0.687783815337	0.491748743901
12	113823786	rs237644195	intron_variant	-0.564600021013	-0.687783815337	0.491748743901
12	113824832	rs48373024	intron_variant	-0.564600021013	-0.687783815337	0.491748743901
12	113824842	rs33466893	intron_variant	-0.564600021013	-0.687783815337	0.491748743901
12	113825642	rs258073806	intron_variant	-0.564600021013	-0.687783815337	0.491748743901
12	113825896	rs33472616	intron_variant	-0.564600021013	-0.687783815337	0.491748743901
12	113826443	rs33465980	intron_variant	-0.564600021013	-0.687783815337	0.491748743901
12	113826471	rs33465983	intron_variant	-0.564600021013	-0.687783815337	0.491748743901
12	113827408	rs33470416	intron_variant	-0.564600021013	-0.687783815337	0.491748743901
12	113827463	rs33470419	intron_variant	-0.564600021013	-0.687783815337	0.491748743901
12	113828161	rs232168192	intron_variant	-0.564600021013	-0.687783815337	0.491748743901
12	113828199	rs33468590	intron_variant	-0.564600021013	-0.687783815337	0.491748743901
12	113828944	rs250911655	intron_variant	-0.564600021013	-0.687783815337	0.491748743901
12	113828967	rs214222790	intron_variant	-0.564600021013	-0.687783815337	0.491748743901
12	113829945	rs33470760	intron_variant	-0.576349554421	-0.70278020998	0.482356624481
12	113830011	rs50394959	intron_variant	-0.576349554421	-0.70278020998	0.482356624481
12	113830905	rs33469962	intron_variant	-0.576349554421	-0.70278020998	0.482356624481
12	113830914	rs213666758	intron_variant	-0.576349554421	-0.70278020998	0.482356624481
12	113831454	rs33472955	intron_variant	-0.576349554421	-0.70278020998	0.482356624481
12	113831461	rs33472958	intron_variant	-0.576349554421	-0.70278020998	0.482356624481
12	113832165	rs107917453	intron_variant	-0.576349554421	-0.70278020998	0.482356624481
12	113832467	rs252086362	intron_variant	-0.576349554421	-0.70278020998	0.482356624481
12	113833146	rs33474186	intron_variant	-0.597526290171	-0.728158707956	0.466687247387
12	113833327	rs46331830	intron_variant	-0.597526290171	-0.728158707956	0.466687247387
12	113833439	rs33476690	intron_variant	-0.597526290171	-0.728158707956	0.466687247387
12	113834502	rs33474659	intron_variant	-0.597526290171	-0.728158707956	0.466687247387
12	113834702	rs33476564	intron_variant	-0.597526290171	-0.728158707956	0.466687247387
12	113834987	rs33477366	intron_variant	-0.597526290171	-0.728158707956	0.466687247387
12	113835030	rs264724933	intron_variant	-0.597526290171	-0.728158707956	0.466687247387
12	113836205	rs33478592	intron_variant	-0.597526290171	-0.728158707956	0.466687247387
12	113836239	rs33479455	intron_variant	-0.597526290171	-0.728158707956	0.466687247387
12	113836596	rs258526891	intron_variant	-0.597526290171	-0.728158707956	0.466687247387
12	113837260	rs33475113	intron_variant	-0.654507511141	-0.79776551755	0.425196347138
12	113837273	rs258628718	intron_variant	-0.654507511141	-0.79776551755	0.425196347138
12	113837877	rs33478292	intron_variant	-0.654507511141	-0.79776551755	0.425196347138
12	113837883	rs243036495	intron_variant	-0.654507511141	-0.79776551755	0.425196347138
12	113839236	rs264730593	intron_variant	-0.654507511141	-0.79776551755	0.425196347138
12	113839268	rs33475148	intron_variant	-0.654507511141	-0.79776551755	0.425196347138
12	113841203	rs246407654	intron_variant	-0.654507511141	-0.79776551755	0.425196347138
12	113841299	rs33473484	intron_variant	-0.654507511141	-0.79776551755	0.425196347138
12	113843700	rs33478090	intron_variant	-0.654507511141	-0.79776551755	0.425196347138
12	113843710	rs33478876	intron_variant	-0.654507511141	-0.79776551755	0.425196347138
12	113844245	rs33475443	intron_variant	-0.654507511141	-0.79776551755	0.425196347138
12	113844297	rs33476169	intron_variant	-0.654507511141	-0.79776551755	0.425196347138
12	113845245	rs33480972	intron_variant	-0.654507511141	-0.79776551755	0.425196347138
12	113845313	rs33481675	intron_variant	-0.654507511141	-0.79776551755	0.425196347138
12	113846237	rs584500602	intron_variant	-0.654507511141	-0.79776551755	0.425196347138
12	113846243	rs578719677	intron_variant	-0.654507511141	-0.79776551755	0.425196347138
12	113847564	rs235782764	intron_variant	-0.654507511141	-0.79776551755	0.425196347138
12	113847944	rs33475899	intron_variant	-0.654507511141	-0.79776551755	0.425196347138
12	113848010	rs29489766	intron_variant	-0.654507511141	-0.79776551755	0.425196347138
12	113848995	rs260556588	intron_variant	-0.654507511141	-0.79776551755	0.425196347138
12	113849034	rs227882421	intron_variant	-0.654507511141	-0.79776551755	0.425196347138
12	113850170	rs387590204	intron_variant	-0.654507511141	-0.79776551755	0.425196347138
12	113850208	rs583699079	intron_variant	-0.654507511141	-0.79776551755	0.425196347138
12	113851178	rs48476930	intron_variant	-0.654507511141	-0.79776551755	0.425196347138
12	113851374	rs253095237	intron_variant	-0.654507511141	-0.79776551755	0.425196347138
12	113852240	rs239487157	intron_variant	-0.654507511141	-0.79776551755	0.425196347138
12	113852271	rs264183789	intron_variant	-0.654507511141	-0.79776551755	0.425196347138
12	113853069	rs107917110	intron_variant	-0.654507511141	-0.79776551755	0.425196347138
12	113853094	rs108296764	intron_variant	-0.654507511141	-0.79776551755	0.425196347138
12	113854279	rs229766517	intron_variant	-0.654507511141	-0.79776551755	0.425196347138
12	113854303	rs247257265	intron_variant	-0.654507511141	-0.79776551755	0.425196347138
12	113854783	rs233506352	intron_variant	-0.654507511141	-0.79776551755	0.425196347138
12	113854938	rs108465866	intron_variant	-0.654507511141	-0.79776551755	0.425196347138
12	113856168	rs229557350	intron_variant	-0.847490894726	-1.02946473847	0.303510767826
12	113856399	rs214845105	intron_variant	-0.654507511141	-0.79776551755	0.425196347138
12	113856473	rs212052133	intron_variant	-0.654507511141	-0.79776551755	0.425196347138
12	113857181	rs244159082	intron_variant	-0.654507511141	-0.79776551755	0.425196347138
12	113857403	rs256362044	splice_region_variant	-0.654507511141	-0.79776551755	0.425196347138
12	113857978	rs251594323	intron_variant	-0.654507511141	-0.79776551755	0.425196347138
12	113858112	rs242512567	intron_variant	-0.654507511141	-0.79776551755	0.425196347138
12	113858790	rs213241284	intron_variant	-0.654507511141	-0.79776551755	0.425196347138
12	113858883	rs257566140	splice_region_variant	-0.654507511141	-0.79776551755	0.425196347138
12	113859810	rs51629145	non_coding_transcript_exon_variant	-0.654507511141	-0.79776551755	0.425196347138
12	113859815	rs33482167	splice_region_variant	-0.654507511141	-0.79776551755	0.425196347138
12	113860408	rs51122799	intron_variant	-0.654507511141	-0.79776551755	0.425196347138
12	113860418	rs215900690	intron_variant	-0.654507511141	-0.79776551755	0.425196347138
12	113861364	rs212658016	intron_variant	-0.654507511141	-0.79776551755	0.425196347138
12	113861368	rs46330374	intron_variant	-0.654507511141	-0.79776551755	0.425196347138
12	113862230	rs46518956	intron_variant	-0.654507511141	-0.79776551755	0.425196347138
12	113862244	rs47094254	intron_variant	-0.654507511141	-0.79776551755	0.425196347138
12	113862812	rs48938475	intron_variant	-0.654507511141	-0.79776551755	0.425196347138
12	113863120	rs47092621	intron_variant	-0.654507511141	-0.79776551755	0.425196347138
12	113863294	rs51926393	intron_variant	-0.654507511141	-0.79776551755	0.425196347138
12	113863407	rs47979096	intron_variant	-0.654507511141	-0.79776551755	0.425196347138
12	113864311	rs46169653	intron_variant	-0.654507511141	-0.79776551755	0.425196347138
12	113864440	rs48740139	intron_variant	-0.654507511141	-0.79776551755	0.425196347138
12	113865126	rs260009304	intron_variant	-0.654507511141	-0.79776551755	0.425196347138
12	113865215	rs256010256	intron_variant	-0.654507511141	-0.79776551755	0.425196347138
12	113866036	rs251833976	intron_variant	-0.654507511141	-0.79776551755	0.425196347138
12	113866041	rs219333036	intron_variant	-0.654507511141	-0.79776551755	0.425196347138
12	113867386	rs224534917	intron_variant	-0.654507511141	-0.79776551755	0.425196347138
12	113867392	rs242599674	intron_variant	-0.654507511141	-0.79776551755	0.425196347138
12	113870336	rs220689407	intron_variant	-0.654507511141	-0.79776551755	0.425196347138
12	113870403	rs581456567	intron_variant	-0.654507511141	-0.79776551755	0.425196347138
12	113871583	rs578490659	intron_variant	-0.654507511141	-0.79776551755	0.425196347138
12	113871913	rs224026296	intron_variant	-0.654507511141	-0.79776551755	0.425196347138
12	113873315	rs107921586	intron_variant	-0.654507511141	-0.79776551755	0.425196347138
12	113873343	rs107913344	intron_variant	-0.654507511141	-0.79776551755	0.425196347138
12	113873746	rs216641707	intron_variant	-0.654507511141	-0.79776551755	0.425196347138
12	113874600	rs259272381	intron_variant	-0.654507511141	-0.79776551755	0.425196347138
12	113874980	rs258633712	intron_variant	-0.654507511141	-0.79776551755	0.425196347138
12	113875729	rs50858478	intron_variant	-0.654507511141	-0.79776551755	0.425196347138
12	113875973	rs49735169	intron_variant	-0.654507511141	-0.79776551755	0.425196347138
12	113876262	rs212884342	intron_variant	-0.654507511141	-0.79776551755	0.425196347138
12	113876997	rs48615949	intron_variant	-0.654507511141	-0.79776551755	0.425196347138
12	113877001	rs33479609	intron_variant	-0.654507511141	-0.79776551755	0.425196347138
12	113877603	rs251742102	intron_variant	-0.654507511141	-0.79776551755	0.425196347138
12	113878078	rs50461069	intron_variant	-0.654507511141	-0.79776551755	0.425196347138
12	113878472	rs33481296	intron_variant	-0.654507511141	-0.79776551755	0.425196347138
12	113878733	rs49808735	intron_variant	-0.654507511141	-0.79776551755	0.425196347138
12	113879360	rs233094791	non_coding_transcript_exon_variant	-0.654507511141	-0.79776551755	0.425196347138
12	113879420	rs33482996	intron_variant	-0.654507511141	-0.79776551755	0.425196347138
12	113879906	rs52605296	intron_variant	-0.654507511141	-0.79776551755	0.425196347138
12	113879962	rs52625250	intron_variant	-0.654507511141	-0.79776551755	0.425196347138
12	113880660	rs253947618	intron_variant	-0.654507511141	-0.79776551755	0.425196347138
12	113880975	rs47327964	intron_variant	-0.654507511141	-0.79776551755	0.425196347138
12	113881633	rs222303516	intron_variant	-0.654507511141	-0.79776551755	0.425196347138
12	113881694	rs48855716	intron_variant	-0.654507511141	-0.79776551755	0.425196347138
12	113883183	rs46697258	intron_variant	-0.654223156965	-0.798137744233	0.424980433093
12	113883215	rs48279568	intron_variant	-0.654223156965	-0.798137744233	0.424980433093
12	113884216	rs220588392	intron_variant	-0.654223156965	-0.798137744233	0.424980433093
12	113884351	rs255244806	intron_variant	-0.654223156965	-0.798137744233	0.424980433093
12	113884681	rs227987184	intron_variant	-0.654223156965	-0.798137744233	0.424980433093
12	113884693	rs51561568	intron_variant	-0.654223156965	-0.798137744233	0.424980433093
12	113885524	rs46142064	intron_variant	-0.654223156965	-0.798137744233	0.424980433093
12	113885545	rs229902753	intron_variant	-0.654223156965	-0.798137744233	0.424980433093
12	113886339	rs47952327	intron_variant	-0.654223156965	-0.798137744233	0.424980433093
12	113886362	rs252890453	intron_variant	-0.654223156965	-0.798137744233	0.424980433093
12	113886768	rs29203683	intron_variant	-0.654223156965	-0.798137744233	0.424980433093
12	113886928	rs29154623	intron_variant	-0.654223156965	-0.798137744233	0.424980433093
12	113887408	rs261370683	intron_variant	-0.60472521967	-0.736697517476	0.461479453951
12	113887449	rs220054702	intron_variant	-0.60472521967	-0.736697517476	0.461479453951
12	113888100	rs237661810	intron_variant	-0.60472521967	-0.736697517476	0.461479453951
12	113888109	rs255916748	intron_variant	-0.60472521967	-0.736697517476	0.461479453951
12	113888708	rs49637400	intron_variant	-0.60472521967	-0.736697517476	0.461479453951
12	113889080	rs29160054	intron_variant	-0.60472521967	-0.736697517476	0.461479453951
12	113889745	rs246892752	intron_variant	-0.60472521967	-0.736697517476	0.461479453951
12	113891157	rs256586879	intron_variant	-0.610572129295	-0.743898292689	0.457113109788
12	113891506	rs251734955	intron_variant	-0.610572129295	-0.743898292689	0.457113109788
12	113891704	rs48255941	intron_variant	-0.610572129295	-0.743898292689	0.457113109788
12	113892549	rs223693247	intron_variant	-0.610572129295	-0.743898292689	0.457113109788
12	113892921	rs243685008	intron_variant	-0.610572129295	-0.743898292689	0.457113109788
12	113893715	rs239586902	intron_variant	-0.610572129295	-0.743898292689	0.457113109788
12	113893733	rs47576541	intron_variant	-0.610572129295	-0.743898292689	0.457113109788
12	113894800	rs48358502	intron_variant	-0.619694597276	-0.756154622861	0.44973494
12	113894901	rs52624999	intron_variant	-0.619694597276	-0.756154622861	0.44973494
12	113895628	rs49829100	intron_variant	-0.619694597276	-0.756154622861	0.44973494
12	113895870	rs229556835	splice_region_variant	-0.619694597276	-0.756154622861	0.44973494
12	113896134	rs222618594	intron_variant	-0.619694597276	-0.756154622861	0.44973494
12	113896192	rs240921383	intron_variant	-0.619694597276	-0.756154622861	0.44973494
12	113896999	rs33482338	intron_variant	-0.619694597276	-0.756154622861	0.44973494
12	113897000	rs33482341	intron_variant	-0.619694597276	-0.756154622861	0.44973494
12	113897633	rs256258464	intron_variant	-0.619694597276	-0.756154622861	0.44973494
12	113897783	rs49811205	intron_variant	-0.619694597276	-0.756154622861	0.44973494
12	113898517	rs47424410	intron_variant	-0.619694597276	-0.756154622861	0.44973494
12	113898627	rs219896647	intron_variant	-0.619694597276	-0.756154622861	0.44973494
12	113899307	rs212756672	intron_variant	-0.619694597276	-0.756154622861	0.44973494
12	113899323	rs52599299	intron_variant	-0.619694597276	-0.756154622861	0.44973494
12	113900182	rs47303186	intron_variant	-0.619694597276	-0.756154622861	0.44973494
12	113900203	rs242929297	intron_variant	-0.619694597276	-0.756154622861	0.44973494
12	113901246	rs49119459	intron_variant	-0.619694597276	-0.756154622861	0.44973494
12	113901341	rs587388494	intron_variant	-0.619694597276	-0.756154622861	0.44973494
12	113902247	rs33485946	intron_variant	-0.619694597276	-0.756154622861	0.44973494
12	113902264	rs33485949	intron_variant	-0.619694597276	-0.756154622861	0.44973494
12	113903145	rs214583797	intron_variant	-0.619694597276	-0.756154622861	0.44973494
12	113903164	rs225442937	intron_variant	-0.619694597276	-0.756154622861	0.44973494
12	113903744	rs29209510	intron_variant	-0.619694597276	-0.756154622861	0.44973494
12	113903791	rs29144713	intron_variant	-0.619694597276	-0.756154622861	0.44973494
12	113904515	rs46397826	intron_variant	-0.619694597276	-0.756154622861	0.44973494
12	113904544	rs49864216	intron_variant	-0.619694597276	-0.756154622861	0.44973494
12	113905332	rs251280478	intron_variant	-0.619694597276	-0.756154622861	0.44973494
12	113905358	rs386881548	non_coding_transcript_exon_variant	-0.619694597276	-0.756154622861	0.44973494
12	113906056	rs47216900	intron_variant	-0.619694597276	-0.756154622861	0.44973494
12	113906217	rs235437560,rs256066063	intron_variant	-0.619694597276	-0.756154622861	0.44973494
12	113907086	rs33487710	intron_variant	-0.671470755079	-0.81866737193	0.413171651382
12	113907121	rs231285428	intron_variant	-0.671470755079	-0.81866737193	0.413171651382
12	113908107	rs224286603	intron_variant	-0.671470755079	-0.81866737193	0.413171651382
12	113908147	rs248980873	intron_variant	-0.671470755079	-0.81866737193	0.413171651382
12	113909017	rs263133372	intron_variant	-0.671470755079	-0.81866737193	0.413171651382
12	113909062	rs220157671	intron_variant	-0.671470755079	-0.81866737193	0.413171651382
12	113909932	rs51690678	intron_variant	-0.671470755079	-0.81866737193	0.413171651382
12	113909954	rs242497424	intron_variant	-0.671470755079	-0.81866737193	0.413171651382
12	113910437	rs387434440	intron_variant	-0.671470755079	-0.81866737193	0.413171651382
12	113910472	rs585503515	intron_variant	-0.671470755079	-0.81866737193	0.413171651382
12	113911123	rs212339518	intron_variant	-0.671470755079	-0.81866737193	0.413171651382
12	113911153	rs48950962	intron_variant	-0.671470755079	-0.81866737193	0.413171651382
12	113912063	rs33488005	non_coding_transcript_exon_variant	-0.671470755079	-0.81866737193	0.413171651382
12	113912139	rs254285222	non_coding_transcript_exon_variant	-0.671470755079	-0.81866737193	0.413171651382
12	113912990	rs33487277	intron_variant	-0.671470755079	-0.81866737193	0.413171651382
12	113913000	rs225427601	intron_variant	-0.671470755079	-0.81866737193	0.413171651382
12	113913611	rs33489072	intron_variant	-0.671470755079	-0.81866737193	0.413171651382
12	113913657	rs33489815	intron_variant	-0.671470755079	-0.81866737193	0.413171651382
12	113914232	rs259627671	intron_variant	-0.671470755079	-0.81866737193	0.413171651382
12	113914677	rs224392320	intron_variant	-0.671470755079	-0.81866737193	0.413171651382
12	113915154	rs33487605	intron_variant	-0.671470755079	-0.81866737193	0.413171651382
12	113915330	rs33488423	intron_variant	-0.671470755079	-0.81866737193	0.413171651382
12	113916028	rs33486185	intron_variant	-0.671470755079	-0.81866737193	0.413171651382
12	113916137	rs33486188	intron_variant	-0.671470755079	-0.81866737193	0.413171651382
12	113917011	rs33487812	intron_variant	-0.671470755079	-0.81866737193	0.413171651382
12	113917016	rs243707953	intron_variant	-0.671470755079	-0.81866737193	0.413171651382
12	113917838	rs33490875	intron_variant	-0.671470755079	-0.81866737193	0.413171651382
12	113917877	rs252827297	intron_variant	-0.671470755079	-0.81866737193	0.413171651382
12	113918609	rs252240674	intron_variant	-0.671470755079	-0.81866737193	0.413171651382
12	113918618	rs219611043	intron_variant	-0.671470755079	-0.81866737193	0.413171651382
12	113919510	rs246108959	intron_variant	-0.671470755079	-0.81866737193	0.413171651382
12	113919517	rs213740566	intron_variant	-0.671470755079	-0.81866737193	0.413171651382
12	113923693	rs220630049	intron_variant	-0.712087763955	-0.867782986464	0.385721755231
12	113923841	rs234132510	intron_variant	-0.712087763955	-0.867782986464	0.385721755231
12	113925035	rs51855582	intron_variant	-0.712087763955	-0.867782986464	0.385721755231
12	113925063	rs51249576	intron_variant	-0.712087763955	-0.867782986464	0.385721755231
12	113925990	rs234857313	intron_variant	-0.712087763955	-0.867782986464	0.385721755231
12	113926038	rs246611415	intron_variant	-0.712087763955	-0.867782986464	0.385721755231
12	113927153	rs262339530	intron_variant	-0.712087763955	-0.867782986464	0.385721755231
12	113927321	rs213985714	intron_variant	-0.712087763955	-0.867782986464	0.385721755231
12	113927877	rs240925983	intron_variant	-0.712087763955	-0.867782986464	0.385721755231
12	113928355	rs236698200	intron_variant	-0.712087763955	-0.867782986464	0.385721755231
12	113928591	rs265032111	intron_variant	-0.712087763955	-0.867782986464	0.385721755231
12	113929114	rs29179322	intron_variant	-0.712087763955	-0.867782986464	0.385721755231
12	113929839	rs52651462	intron_variant	-0.671470755079	-0.81866737193	0.413171651382
12	113930143	rs33488324	intron_variant	-0.671470755079	-0.81866737193	0.413171651382
12	113930337	rs49647557	intron_variant	-0.671470755079	-0.81866737193	0.413171651382
12	113931124	rs107699513	intron_variant	-0.671470755079	-0.81866737193	0.413171651382
12	113931153	rs108472727	intron_variant	-0.671470755079	-0.81866737193	0.413171651382
12	113932084	rs221061339	non_coding_transcript_exon_variant	-0.671470755079	-0.81866737193	0.413171651382
12	113932432	rs582973491	intron_variant	-0.671470755079	-0.81866737193	0.413171651382
12	113932722	rs235135009	intron_variant	-0.671470755079	-0.81866737193	0.413171651382
12	113933302	rs51043913,rs584409780	intron_variant	-0.671470755079	-0.81866737193	0.413171651382
12	113935175	rs265380920	intron_variant	-0.671470755079	-0.81866737193	0.413171651382
12	113935182	rs230651582	intron_variant	-0.671470755079	-0.81866737193	0.413171651382
12	113936181	rs216256287	intron_variant	-0.671470755079	-0.81866737193	0.413171651382
12	113936200	rs33490934	intron_variant	-0.671470755079	-0.81866737193	0.413171651382
12	113937064	rs33492743	intron_variant	-0.671470755079	-0.81866737193	0.413171651382
12	113937077	rs33493546	intron_variant	-0.671470755079	-0.81866737193	0.413171651382
12	113937528	rs230710195	intron_variant	-0.671470755079	-0.81866737193	0.413171651382
12	113937559	rs239378890	intron_variant	-0.671470755079	-0.81866737193	0.413171651382
12	113938493	rs229963114	intron_variant	-0.671470755079	-0.81866737193	0.413171651382
12	113938575	rs31022674	intron_variant	-0.671470755079	-0.81866737193	0.413171651382
12	113938939	rs51199481	intron_variant	-0.671470755079	-0.81866737193	0.413171651382
12	113939634	rs245923984	intron_variant	-0.671470755079	-0.81866737193	0.413171651382
12	113939910	rs251586486	intron_variant	-0.671470755079	-0.81866737193	0.413171651382
12	113940743	rs50535315	intron_variant	-0.671470755079	-0.81866737193	0.413171651382
12	113940979	rs214999574	intron_variant	-0.671470755079	-0.81866737193	0.413171651382
12	113941985	rs249612504	intron_variant	-0.671470755079	-0.81866737193	0.413171651382
12	113942306	rs245291135	intron_variant	-0.671470755079	-0.81866737193	0.413171651382
12	113943752	rs240222233	intron_variant	-0.671470755079	-0.81866737193	0.413171651382
12	113943757	rs229188162	intron_variant	-0.671470755079	-0.81866737193	0.413171651382
12	113943813	rs107783576	intron_variant	-0.671470755079	-0.81866737193	0.413171651382
12	113943824	rs242350888	intron_variant	-0.671470755079	-0.81866737193	0.413171651382
12	113944896	rs33493197	intron_variant	-0.671470755079	-0.81866737193	0.413171651382
12	113944996	rs51589803	intron_variant	-0.671470755079	-0.81866737193	0.413171651382
12	113945556	rs265192487	intron_variant	-0.671470755079	-0.81866737193	0.413171651382
12	113945558	rs45964161	intron_variant	-0.671470755079	-0.81866737193	0.413171651382
12	113946851	rs46998311	intron_variant	-0.671470755079	-0.81866737193	0.413171651382
12	113947199	rs50578633	intron_variant	-0.671470755079	-0.81866737193	0.413171651382
12	113948239	rs48695270	intron_variant	-0.671470755079	-0.81866737193	0.413171651382
12	113948288	rs587375433	non_coding_transcript_exon_variant	-0.671470755079	-0.81866737193	0.413171651382
12	113949587	rs246044551	intron_variant	-0.671470755079	-0.81866737193	0.413171651382
12	113949596	rs262800102	intron_variant	-0.671470755079	-0.81866737193	0.413171651382
12	113950798	rs250509893	intron_variant	-0.671470755079	-0.81866737193	0.413171651382
12	113950842	rs214175575	intron_variant	-0.671470755079	-0.81866737193	0.413171651382
12	113951218	rs47860321	intron_variant	-0.671470755079	-0.81866737193	0.413171651382
12	113951225	rs46826686	intron_variant	-0.671470755079	-0.81866737193	0.413171651382
12	113952292	rs580681354	intron_variant	-0.671470755079	-0.81866737193	0.413171651382
12	113952308	rs228642582	intron_variant	-0.671470755079	-0.81866737193	0.413171651382
12	113953184	rs49936490	intron_variant	-0.674682484696	-0.82326371245	0.410554720311
12	113953235	rs217913222	intron_variant	-0.674682484696	-0.82326371245	0.410554720311
12	113955016	rs212218533	intron_variant	-0.674682484696	-0.82326371245	0.410554720311
12	113955024	rs239153701	intron_variant	-0.674682484696	-0.82326371245	0.410554720311
12	113956751	rs47663142	intron_variant	-0.674682484696	-0.82326371245	0.410554720311
12	113956792	rs50190430,rs387351274	intron_variant	-0.674682484696	-0.82326371245	0.410554720311
12	113957139	rs50890585	intron_variant	-0.674682484696	-0.82326371245	0.410554720311
12	113957147	rs45804668	intron_variant	-0.674682484696	-0.82326371245	0.410554720311
12	113958206	rs246700146	intron_variant	-0.674682484696	-0.82326371245	0.410554720311
12	113958316	rs256941230	intron_variant	-0.674682484696	-0.82326371245	0.410554720311
12	113959013	rs584926513	intron_variant	-0.674682484696	-0.82326371245	0.410554720311
12	113959024	rs579086600	intron_variant	-0.674682484696	-0.82326371245	0.410554720311
12	113959761	rs262079606	intron_variant	-0.674682484696	-0.82326371245	0.410554720311
12	113960050	rs583186966	intron_variant	-0.674682484696	-0.82326371245	0.410554720311
12	113960924	rs217103256	intron_variant	-0.674682484696	-0.82326371245	0.410554720311
12	113961049	rs234924709	intron_variant	-0.674682484696	-0.82326371245	0.410554720311
12	113962215	rs224568659	intron_variant	-0.674682484696	-0.82326371245	0.410554720311
12	113962276	rs219854104	intron_variant	-0.674682484696	-0.82326371245	0.410554720311
12	113963104	rs583044179	intron_variant	-0.674682484696	-0.82326371245	0.410554720311
12	113963197	rs249985147	intron_variant	-0.674682484696	-0.82326371245	0.410554720311
12	113964495	rs215483817	non_coding_transcript_exon_variant	-0.674682484696	-0.82326371245	0.410554720311
12	113964550	rs233814962	non_coding_transcript_exon_variant	-0.674682484696	-0.82326371245	0.410554720311
12	113965328	rs212625037	intron_variant	-0.674682484696	-0.82326371245	0.410554720311
12	113965726	rs47710356	intron_variant	-0.674682484696	-0.82326371245	0.410554720311
12	113965800	rs47672751	intron_variant	-0.674682484696	-0.82326371245	0.410554720311
12	113966895	rs33494039	intron_variant	-0.674682484696	-0.82326371245	0.410554720311
12	113966951	rs46712761	intron_variant	-0.674682484696	-0.82326371245	0.410554720311
12	113967878	rs107945229	intron_variant	-0.674682484696	-0.82326371245	0.410554720311
12	113968212	rs33493812	intron_variant	-0.674682484696	-0.82326371245	0.410554720311
12	113968609	rs50640531,rs216051727	intron_variant	-0.674682484696	-0.82326371245	0.410554720311
12	113968677	rs50505509,rs231502980	intron_variant	-0.674682484696	-0.82326371245	0.410554720311
12	113969828	rs108414458	intron_variant	-0.674682484696	-0.82326371245	0.410554720311
12	113969856	rs583974627	intron_variant	-0.674682484696	-0.82326371245	0.410554720311
12	113971141	rs585836061	intron_variant	-0.674682484696	-0.82326371245	0.410554720311
12	113971170	rs258580079	intron_variant	-0.674682484696	-0.82326371245	0.410554720311
12	113972536	rs216847660	intron_variant	-0.674682484696	-0.82326371245	0.410554720311
12	113972568	rs262661835	intron_variant	-0.674682484696	-0.82326371245	0.410554720311
12	113973961	rs33496635	intron_variant	-0.674682484696	-0.82326371245	0.410554720311
12	113973988	rs232225198	intron_variant	-0.674682484696	-0.82326371245	0.410554720311
12	113974117	rs33496638	intron_variant	-0.674682484696	-0.82326371245	0.410554720311
12	113974170	rs33497564	intron_variant	-0.674682484696	-0.82326371245	0.410554720311
12	113975204	rs216065304	intron_variant	-0.674682484696	-0.82326371245	0.410554720311
12	113975269	rs243006293	intron_variant	-0.674682484696	-0.82326371245	0.410554720311
12	113976149	rs48340772	intron_variant	-0.674682484696	-0.82326371245	0.410554720311
12	113976254	rs33494263	intron_variant	-0.674682484696	-0.82326371245	0.410554720311
12	113976972	rs46386039	intron_variant	-0.674682484696	-0.82326371245	0.410554720311
12	113977071	rs217244688	intron_variant	-0.674682484696	-0.82326371245	0.410554720311
12	113977701	rs256086872	intron_variant	-0.674682484696	-0.82326371245	0.410554720311
12	113977748	rs50753562	intron_variant	-0.674682484696	-0.82326371245	0.410554720311
12	113978506	rs50658340	intron_variant	-0.674682484696	-0.82326371245	0.410554720311
12	113978629	rs50543903	intron_variant	-0.674682484696	-0.82326371245	0.410554720311
12	113979131	rs580659375	intron_variant	-0.674682484696	-0.82326371245	0.410554720311
12	113979167	rs46104267,rs583151335	intron_variant	-0.674682484696	-0.82326371245	0.410554720311
12	113980051	rs107918320	intron_variant	-0.674682484696	-0.82326371245	0.410554720311
12	113980056	rs47956463	intron_variant	-0.674682484696	-0.82326371245	0.410554720311
12	113980792	rs33856702	intron_variant	-0.674682484696	-0.82326371245	0.410554720311
12	113980800	rs52623936	intron_variant	-0.674682484696	-0.82326371245	0.410554720311
12	113981414	rs49930883	intron_variant	-0.674682484696	-0.82326371245	0.410554720311
12	113981463	rs45779347	intron_variant	-0.674682484696	-0.82326371245	0.410554720311
12	113982798	rs33494187	intron_variant	-0.674682484696	-0.82326371245	0.410554720311
12	113982986	rs33494193	intron_variant	-0.674682484696	-0.82326371245	0.410554720311
12	113983476	rs263105147	intron_variant	-0.674682484696	-0.82326371245	0.410554720311
12	113983485	rs216195732	intron_variant	-0.674682484696	-0.82326371245	0.410554720311
12	113985362	rs221440253	intron_variant	-0.674682484696	-0.82326371245	0.410554720311
12	113985492	rs33492212	intron_variant	-0.674682484696	-0.82326371245	0.410554720311
12	113986702	rs217699375	intron_variant	-0.674682484696	-0.82326371245	0.410554720311
12	113986707	rs234371643	intron_variant	-0.674682484696	-0.82326371245	0.410554720311
12	113987752	rs46783061	intron_variant	-0.68469240601	-0.835560073585	0.403602427671
12	113987877	rs228229258	intron_variant	-0.68469240601	-0.835560073585	0.403602427671
12	113988303	rs228871983	intron_variant	-0.68469240601	-0.835560073585	0.403602427671
12	113988378	rs214618925	intron_variant	-0.68469240601	-0.835560073585	0.403602427671
12	113989122	rs216041487	intron_variant	-0.68469240601	-0.835560073585	0.403602427671
12	113989502	rs30622473	intron_variant	-0.68469240601	-0.835560073585	0.403602427671
12	113990050	rs223918656	intron_variant	-0.68469240601	-0.835560073585	0.403602427671
12	113990230	rs257207115	intron_variant	-0.68469240601	-0.835560073585	0.403602427671
12	113991063	rs218218097	intron_variant	-0.68469240601	-0.835560073585	0.403602427671
12	113991601	rs51280637	intron_variant	-0.68469240601	-0.835560073585	0.403602427671
12	113992644	rs108550871	intron_variant	-0.68469240601	-0.835560073585	0.403602427671
12	113992658	rs265324899	intron_variant	-0.68469240601	-0.835560073585	0.403602427671
12	113993617	rs33498409	intron_variant	-0.68469240601	-0.835560073585	0.403602427671
12	113993690	rs47690844	intron_variant	-0.68469240601	-0.835560073585	0.403602427671
12	113994615	rs33527967	non_coding_transcript_exon_variant	-0.68469240601	-0.835560073585	0.403602427671
12	113994655	rs51890516	non_coding_transcript_exon_variant	-0.68469240601	-0.835560073585	0.403602427671
12	113995421	rs47471618,rs262142990	intron_variant	-0.68469240601	-0.835560073585	0.403602427671
12	113995664	rs33487968,rs214038471	intron_variant	-0.68469240601	-0.835560073585	0.403602427671
12	113996508	NA	intron_variant	-0.68469240601	-0.835560073585	0.403602427671
12	113997019	rs50626064	intron_variant	-0.68469240601	-0.835560073585	0.403602427671
12	113997698	rs49192231	intron_variant	-0.68469240601	-0.835560073585	0.403602427671
12	113998683	rs47040111	intron_variant	-0.68469240601	-0.835560073585	0.403602427671
12	113998852	rs52070619,rs583229306	intron_variant	-0.68469240601	-0.835560073585	0.403602427671
12	113998961	rs587049593	intron_variant	-0.677001438643	-0.826316677202	0.408821975187
12	113999119	rs243181981	intron_variant	-0.677001438643	-0.826316677202	0.408821975187
12	114000186	rs50844762,rs108886708	intron_variant	-0.677001438643	-0.826316677202	0.408821975187
12	114000337	rs263390165	intron_variant	-0.677001438643	-0.826316677202	0.408821975187
12	114001362	rs51199481,rs580815531	intron_variant	-0.677001438643	-0.826316677202	0.408821975187
12	114002302	rs254700591	intron_variant	-0.677001438643	-0.826316677202	0.408821975187
12	114002402	rs214617251	intron_variant	-0.677001438643	-0.826316677202	0.408821975187
12	114003463	rs215787205	intron_variant	-0.677001438643	-0.826316677202	0.408821975187
12	114003531	NA	intron_variant	-0.677001438643	-0.826316677202	0.408821975187
12	114004933	rs262822789	intron_variant	-0.677001438643	-0.826316677202	0.408821975187
12	114005150	rs582496065	intron_variant	-0.677001438643	-0.826316677202	0.408821975187
12	114006408	rs247447405	intron_variant	-0.677001438643	-0.826316677202	0.408821975187
12	114007197	rs242699097	intron_variant	-0.677001438643	-0.826316677202	0.408821975187
12	114007526	rs219239878	intron_variant	-0.677001438643	-0.826316677202	0.408821975187
12	114008619	rs255623813	intron_variant	-0.677001438643	-0.826316677202	0.408821975187
12	114008830	rs228268438	intron_variant	-0.677001438643	-0.826316677202	0.408821975187
12	114009816	rs214299712	intron_variant	-0.677001438643	-0.826316677202	0.408821975187
12	114011180	rs6199805	intron_variant	-0.677001438643	-0.826316677202	0.408821975187
12	114011317	rs6200411	intron_variant	-0.677001438643	-0.826316677202	0.408821975187
12	114011660	rs232541815	intron_variant	-0.677001438643	-0.826316677202	0.408821975187
12	114011842	rs30776097	intron_variant	-0.677001438643	-0.826316677202	0.408821975187
12	114012858	rs30925563	intron_variant	-0.677001438643	-0.826316677202	0.408821975187
12	114013449	rs582139794	intron_variant	-0.677001438643	-0.826316677202	0.408821975187
12	114013897	rs52638715	intron_variant	-0.677001438643	-0.826316677202	0.408821975187
12	114014138	rs46756260	intron_variant	-0.677001438643	-0.826316677202	0.408821975187
12	114015126	rs46133064	intron_variant	-0.677001438643	-0.826316677202	0.408821975187
12	114015467	rs257528883	intron_variant	-0.677001438643	-0.826316677202	0.408821975187
12	114016170	rs251986983	intron_variant	-0.677001438643	-0.826316677202	0.408821975187
12	114016208	rs218917467	intron_variant	-0.677001438643	-0.826316677202	0.408821975187
12	114016531	rs247388293	intron_variant	-0.677001438643	-0.826316677202	0.408821975187
12	114016771	rs263138184	intron_variant	-0.677001438643	-0.826316677202	0.408821975187
12	114017849	rs107679246	intron_variant	-0.677001438643	-0.826316677202	0.408821975187
12	114018034	rs108917780	intron_variant	-0.677001438643	-0.826316677202	0.408821975187
12	114018537	rs587381197	intron_variant	-0.677001438643	-0.826316677202	0.408821975187
12	114018575	rs46779506	intron_variant	-0.677001438643	-0.826316677202	0.408821975187
12	114019883	rs255191117	intron_variant	-0.677001438643	-0.826316677202	0.408821975187
12	114019891	rs238035582	intron_variant	-0.677001438643	-0.826316677202	0.408821975187
12	114021803	rs220529942	intron_variant	-0.677001438643	-0.826316677202	0.408821975187
12	114021828	rs240849564	intron_variant	-0.677001438643	-0.826316677202	0.408821975187
12	114021942	rs228421485	intron_variant	-0.677001438643	-0.826316677202	0.408821975187
12	114021983	rs212077046	intron_variant	-0.677001438643	-0.826316677202	0.408821975187
12	114023065	rs30772531	intron_variant	-0.677001438643	-0.826316677202	0.408821975187
12	114023073	rs47791049	intron_variant	-0.677001438643	-0.826316677202	0.408821975187
12	114024089	rs585908669	intron_variant	-0.677001438643	-0.826316677202	0.408821975187
12	114024126	rs261126946	intron_variant	-0.677001438643	-0.826316677202	0.408821975187
12	114025589	rs387413858	intron_variant	-0.677001438643	-0.826316677202	0.408821975187
12	114025657	rs235596759	intron_variant	-0.677001438643	-0.826316677202	0.408821975187
12	114026195	rs224124427	intron_variant	-0.677001438643	-0.826316677202	0.408821975187
12	114026202	rs108023551,rs583238864	intron_variant	-0.677001438643	-0.826316677202	0.408821975187
12	114027387	rs227953299	intron_variant	-0.677001438643	-0.826316677202	0.408821975187
12	114027398	rs248189840	intron_variant	-0.677001438643	-0.826316677202	0.408821975187
12	114028053	rs243422432	intron_variant	-0.677001438643	-0.826316677202	0.408821975187
12	114028166	rs45924104	intron_variant	-0.677001438643	-0.826316677202	0.408821975187
12	114028566	rs219940539	intron_variant	-0.677001438643	-0.826316677202	0.408821975187
12	114028648	rs46639895,rs49144082	intron_variant	-0.677001438643	-0.826316677202	0.408821975187
12	114029917	rs582809137	intron_variant	-0.677001438643	-0.826316677202	0.408821975187
12	114030017	rs581565022	intron_variant	-0.677001438643	-0.826316677202	0.408821975187
12	114030596	rs223945298	intron_variant	-0.677001438643	-0.826316677202	0.408821975187
12	114030610	rs248529474	intron_variant	-0.677001438643	-0.826316677202	0.408821975187
12	114031670	rs51524220	intron_variant	-0.677001438643	-0.826316677202	0.408821975187
12	114031694	rs46224711	intron_variant	-0.677001438643	-0.826316677202	0.408821975187
12	114033014	rs48096789	intron_variant	-0.677001438643	-0.826316677202	0.408821975187
12	114033155	rs49904077	intron_variant	-0.677001438643	-0.826316677202	0.408821975187
12	114033338	rs49197137	intron_variant	-0.677001438643	-0.826316677202	0.408821975187
12	114033395	rs49916582	intron_variant	-0.677001438643	-0.826316677202	0.408821975187
12	114034646	rs52642339	intron_variant	-0.67173256569	-0.819380080496	0.41276522309
12	114034873	rs50009483	intron_variant	-0.67173256569	-0.819380080496	0.41276522309
12	114035338	rs47185914	intron_variant	-0.67173256569	-0.819380080496	0.41276522309
12	114035477	rs49485568,rs579443859	intron_variant	-0.67173256569	-0.819380080496	0.41276522309
12	114036226	rs33498619	intron_variant	-0.67173256569	-0.819380080496	0.41276522309
12	114036334	rs47187609	intron_variant	-0.67173256569	-0.819380080496	0.41276522309
12	114037621	rs33505345	intron_variant	-0.663461436871	-0.808747777762	0.418852990281
12	114037691	rs33505350	intron_variant	-0.663461436871	-0.808747777762	0.418852990281
12	114038653	rs584431848	intron_variant	-0.663461436871	-0.808747777762	0.418852990281
12	114038691	rs248430467	intron_variant	-0.663461436871	-0.808747777762	0.418852990281
12	114039800	rs48189435,rs51728056	intron_variant	-0.663461436871	-0.808747777762	0.418852990281
12	114039806	rs46006986	intron_variant	-0.663461436871	-0.808747777762	0.418852990281
12	114040819	rs249343718	intron_variant	-0.663461436871	-0.808747777762	0.418852990281
12	114040845	rs241184882	intron_variant	-0.663461436871	-0.808747777762	0.418852990281
12	114041844	rs33505373	intron_variant	-0.663461436871	-0.808747777762	0.418852990281
12	114041863	rs239635446	intron_variant	-0.663461436871	-0.808747777762	0.418852990281
12	114042414	rs108198237	intron_variant	-0.663461436871	-0.808747777762	0.418852990281
12	114042500	rs33501598	intron_variant	-0.663461436871	-0.808747777762	0.418852990281
12	114043165	rs46860045	intron_variant	-0.663461436871	-0.808747777762	0.418852990281
12	114043180	rs107647025	intron_variant	-0.663461436871	-0.808747777762	0.418852990281
12	114044187	rs107739498,rs579484988	intron_variant	-0.663461436871	-0.808747777762	0.418852990281
12	114044202	rs51669633,rs228036285	intron_variant	-0.663461436871	-0.808747777762	0.418852990281
12	114045171	rs46052446	intron_variant	-0.663461436871	-0.808747777762	0.418852990281
12	114045220	rs48689203	intron_variant	-0.663461436871	-0.808747777762	0.418852990281
12	114047584	rs582766951	intron_variant	-0.663461436871	-0.808747777762	0.418852990281
12	114047731	rs51470824	intron_variant	-0.663461436871	-0.808747777762	0.418852990281
12	114048814	rs33503864	intron_variant	-0.663461436871	-0.808747777762	0.418852990281
12	114048848	rs48676158	intron_variant	-0.663461436871	-0.808747777762	0.418852990281
12	114049840	rs33504845	intron_variant	-0.663461436871	-0.808747777762	0.418852990281
12	114049854	rs214775754	intron_variant	-0.663461436871	-0.808747777762	0.418852990281
12	114050640	rs49407764	intron_variant	-0.663461436871	-0.808747777762	0.418852990281
12	114050989	rs238411583	intron_variant	-0.663461436871	-0.808747777762	0.418852990281
12	114053022	rs211957478	intron_variant	-0.663461436871	-0.808747777762	0.418852990281
12	114053677	rs240739793	intron_variant	-0.663461436871	-0.808747777762	0.418852990281
12	114054087	rs583965745	intron_variant	-0.663461436871	-0.808747777762	0.418852990281
12	114055893	rs581940332	intron_variant	-0.663461436871	-0.808747777762	0.418852990281
12	114055912	rs260939304	intron_variant	-0.663461436871	-0.808747777762	0.418852990281
12	114056299	rs220773769	intron_variant	-0.663461436871	-0.808747777762	0.418852990281
12	114056323	rs251015070	intron_variant	-0.663461436871	-0.808747777762	0.418852990281
12	114057187	rs225014461	intron_variant	-0.663461436871	-0.808747777762	0.418852990281
12	114057236	rs251263585	intron_variant	-0.663461436871	-0.808747777762	0.418852990281
12	114057743	rs243229398	intron_variant	-0.663461436871	-0.808747777762	0.418852990281
12	114058307	rs258040010	intron_variant	-0.663461436871	-0.808747777762	0.418852990281
12	114058372	rs33507923	intron_variant	-0.663461436871	-0.808747777762	0.418852990281
12	114059216	rs49378480	intron_variant	-0.663461436871	-0.808747777762	0.418852990281
12	114059231	rs49983317	intron_variant	-0.663461436871	-0.808747777762	0.418852990281
12	114060101	rs46499924	non_coding_transcript_exon_variant	-0.663461436871	-0.808747777762	0.418852990281
12	114060112	rs251712125	non_coding_transcript_exon_variant	-0.663461436871	-0.808747777762	0.418852990281
12	114060917	rs46400418	intron_variant	-0.663461436871	-0.808747777762	0.418852990281
12	114061039	rs49184982	intron_variant	-0.663461436871	-0.808747777762	0.418852990281
12	114061567	rs49901978	intron_variant	-0.663461436871	-0.808747777762	0.418852990281
12	114061598	rs50987264	intron_variant	-0.663461436871	-0.808747777762	0.418852990281
12	114062018	rs47640356	intron_variant	-0.703027945959	-0.857608943671	0.391314333968
12	114062254	rs46362195	intron_variant	-0.663461436871	-0.808747777762	0.418852990281
12	114062443	rs50239565	intron_variant	-0.663461436871	-0.808747777762	0.418852990281
12	114063089	rs47593258	intron_variant	-0.663461436871	-0.808747777762	0.418852990281
12	114063117	rs48270186	intron_variant	-0.663461436871	-0.808747777762	0.418852990281
12	114063901	rs46936383	intron_variant	-0.663461436871	-0.808747777762	0.418852990281
12	114063965	rs47556176	intron_variant	-0.663461436871	-0.808747777762	0.418852990281
12	114064899	rs47151994	intron_variant	-0.663461436871	-0.808747777762	0.418852990281
12	114064911	rs46834250	intron_variant	-0.663461436871	-0.808747777762	0.418852990281
12	114065416	rs47163685	intron_variant	-0.663461436871	-0.808747777762	0.418852990281
12	114065425	rs223666270	intron_variant	-0.663461436871	-0.808747777762	0.418852990281
12	114066001	rs221118883	intron_variant	-0.663461436871	-0.808747777762	0.418852990281
12	114066427	rs33504283	intron_variant	-0.663461436871	-0.808747777762	0.418852990281
12	114066975	rs33507074	intron_variant	-0.663461436871	-0.808747777762	0.418852990281
12	114067039	rs212814664	intron_variant	-0.663461436871	-0.808747777762	0.418852990281
12	114067513	rs224879753	intron_variant	-0.663461436871	-0.808747777762	0.418852990281
12	114067533	rs243372364	intron_variant	-0.663461436871	-0.808747777762	0.418852990281
12	114068220	rs30631558	intron_variant	-0.663461436871	-0.808747777762	0.418852990281
12	114068492	rs33900575	intron_variant	-0.654618772193	-0.798579994367	0.424723984601
12	114069294	rs263120094	intron_variant	-0.654618772193	-0.798579994367	0.424723984601
12	114069339	rs49107055	intron_variant	-0.654618772193	-0.798579994367	0.424723984601
12	114070650	rs230831106	intron_variant	-0.654618772193	-0.798579994367	0.424723984601
12	114070674	rs243946110	intron_variant	-0.654618772193	-0.798579994367	0.424723984601
12	114072026	rs49540136	intron_variant	-0.654618772193	-0.798579994367	0.424723984601
12	114072046	rs48316270	intron_variant	-0.654618772193	-0.798579994367	0.424723984601
12	114072580	rs237529765	intron_variant	-0.654618772193	-0.798579994367	0.424723984601
12	114072615	rs49848810	intron_variant	-0.654618772193	-0.798579994367	0.424723984601
12	114079009	rs33513366	intron_variant	-0.654618772193	-0.798579994367	0.424723984601
12	114079107	rs50154523	intron_variant	-0.654618772193	-0.798579994367	0.424723984601
12	114080329	rs48101962	intron_variant	-0.654618772193	-0.798579994367	0.424723984601
12	114080338	rs46067476	intron_variant	-0.654618772193	-0.798579994367	0.424723984601
12	114081067	rs254260868	intron_variant	-0.654618772193	-0.798579994367	0.424723984601
12	114081177	rs232098388	intron_variant	-0.654618772193	-0.798579994367	0.424723984601
12	114081954	rs216670184	intron_variant	-0.654618772193	-0.798579994367	0.424723984601
12	114081997	rs231362599	intron_variant	-0.654618772193	-0.798579994367	0.424723984601
12	114082475	rs50693887	intron_variant	-0.654618772193	-0.798579994367	0.424723984601
12	114082644	rs231438318	intron_variant	-0.654618772193	-0.798579994367	0.424723984601
12	114083226	rs255783598	intron_variant	-0.654618772193	-0.798579994367	0.424723984601
12	114083440	rs50575330	intron_variant	-0.654618772193	-0.798579994367	0.424723984601
12	114083991	rs231994640	intron_variant	-0.599355340065	-0.731141645031	0.464864261027
12	114084036	rs107673556	intron_variant	-0.599355340065	-0.731141645031	0.464864261027
12	114084762	rs253197168	intron_variant	-0.599355340065	-0.731141645031	0.464864261027
12	114084819	rs216445943	intron_variant	-0.599355340065	-0.731141645031	0.464864261027
12	114085704	rs48465214	intron_variant	-0.599355340065	-0.731141645031	0.464864261027
12	114085707	rs46746536	intron_variant	-0.599355340065	-0.731141645031	0.464864261027
12	114086065	rs49572646	intron_variant	-0.599355340065	-0.731141645031	0.464864261027
12	114086083	rs46861146	intron_variant	-0.599355340065	-0.731141645031	0.464864261027
12	114086777	rs237753883	intron_variant	-0.599355340065	-0.731141645031	0.464864261027
12	114086823	rs33511982	intron_variant	-0.599355340065	-0.731141645031	0.464864261027
12	114087726	rs51700346	intron_variant	-0.599355340065	-0.731141645031	0.464864261027
12	114087764	rs33508952	intron_variant	-0.599355340065	-0.731141645031	0.464864261027
12	114088677	rs33513570	intron_variant	-0.599355340065	-0.731141645031	0.464864261027
12	114088719	rs261730269	intron_variant	-0.599355340065	-0.731141645031	0.464864261027
12	114089297	rs33515081	intron_variant	-0.599355340065	-0.731141645031	0.464864261027
12	114089330	rs45900293	intron_variant	-0.599355340065	-0.731141645031	0.464864261027
12	114090108	rs33511300	intron_variant	-0.599355340065	-0.731141645031	0.464864261027
12	114090199	rs51030512	intron_variant	-0.599355340065	-0.731141645031	0.464864261027
12	114091028	rs51830385	intron_variant	-0.599355340065	-0.731141645031	0.464864261027
12	114091152	rs51369302	intron_variant	-0.599355340065	-0.731141645031	0.464864261027
12	114092481	rs33513881	intron_variant	-0.599355340065	-0.731141645031	0.464864261027
12	114092597	rs48409461	intron_variant	-0.599355340065	-0.731141645031	0.464864261027
12	114092970	rs251526759	intron_variant	-0.599355340065	-0.731141645031	0.464864261027
12	114093214	rs51539792	intron_variant	-0.599355340065	-0.731141645031	0.464864261027
12	114094477	rs51250637,rs583168631	intron_variant	-0.599355340065	-0.731141645031	0.464864261027
12	114094575	rs48632474,rs387564615	intron_variant	-0.599355340065	-0.731141645031	0.464864261027
12	114095935	rs33514159,rs33524225	intron_variant	-0.599355340065	-0.731141645031	0.464864261027
12	114096069	rs227578739	intron_variant	-0.599355340065	-0.731141645031	0.464864261027
12	114097343	rs33516738	intron_variant	-0.599355340065	-0.731141645031	0.464864261027
12	114097993	rs249090960	intron_variant	-0.599355340065	-0.731141645031	0.464864261027
12	114098398	rs218759043	intron_variant	-0.599355340065	-0.731141645031	0.464864261027
12	114105119	rs220874525	intron_variant	-0.510676783995	-0.619613089873	0.535653975602
12	114105993	rs107860663	intron_variant	-0.510676783995	-0.619613089873	0.535653975602
12	114107270	rs33512482	intron_variant	-0.510676783995	-0.619613089873	0.535653975602
12	114107286	rs261871049	intron_variant	-0.510676783995	-0.619613089873	0.535653975602
12	114108023	rs226284319	intron_variant	-0.510676783995	-0.619613089873	0.535653975602
12	114108033	rs581837835	intron_variant	-0.510676783995	-0.619613089873	0.535653975602
12	114108614	rs226861871	intron_variant	-0.510676783995	-0.619613089873	0.535653975602
12	114108637	rs108725857	intron_variant	-0.510676783995	-0.619613089873	0.535653975602
12	114109198	NA	non_coding_transcript_exon_variant	-0.510676783995	-0.619613089873	0.535653975602
12	114109647	rs586229145	intron_variant	-0.510676783995	-0.619613089873	0.535653975602
12	114110241	rs387311862	intron_variant	-0.510676783995	-0.619613089873	0.535653975602
12	114110276	rs33521150	intron_variant	-0.510676783995	-0.619613089873	0.535653975602
12	114119687	rs582534658	intron_variant	-0.510676783995	-0.619613089873	0.535653975602
12	114119705	rs238149146	intron_variant	-0.510676783995	-0.619613089873	0.535653975602
12	114121346	rs50115793	intron_variant	-0.510676783995	-0.619613089873	0.535653975602
12	114121465	rs33524136	intron_variant	-0.510676783995	-0.619613089873	0.535653975602
12	114122520	rs33516024	intron_variant	-0.515302789738	-0.624583798889	0.532387013857
12	114122814	rs108885811	intron_variant	-0.515302789738	-0.624583798889	0.532387013857
12	114123511	rs46342737	intron_variant	-0.515302789738	-0.624583798889	0.532387013857
12	114123529	rs49842247	intron_variant	-0.515302789738	-0.624583798889	0.532387013857
12	114124652	rs52055718	intron_variant	-0.515302789738	-0.624583798889	0.532387013857
12	114124795	rs51970739	intron_variant	-0.515302789738	-0.624583798889	0.532387013857
12	114125433	rs47785222	intron_variant	-0.515302789738	-0.624583798889	0.532387013857
12	114125536	rs51469760	intron_variant	-0.515302789738	-0.624583798889	0.532387013857
12	114126360	rs46699081	intron_variant	-0.515302789738	-0.624583798889	0.532387013857
12	114126484	rs241678337	intron_variant	-0.515302789738	-0.624583798889	0.532387013857
12	114127614	rs51551857	intron_variant	-0.515302789738	-0.624583798889	0.532387013857
12	114127658	rs45856966	intron_variant	-0.515302789738	-0.624583798889	0.532387013857
12	114128089	rs33519916	intron_variant	-0.515302789738	-0.624583798889	0.532387013857
12	114128120	rs47028748	intron_variant	-0.515302789738	-0.624583798889	0.532387013857
12	114129166	rs50742604	intron_variant	-0.515302789738	-0.624583798889	0.532387013857
12	114129232	rs50523608	intron_variant	-0.515302789738	-0.624583798889	0.532387013857
12	114129703	rs249528247	intron_variant	-0.515302789738	-0.624583798889	0.532387013857
12	114129783	rs46600870	intron_variant	-0.515302789738	-0.624583798889	0.532387013857
12	114130298	rs51395827	intron_variant	-0.510930362122	-0.619787220078	0.535539359088
12	114130318	rs261195258	intron_variant	-0.510930362122	-0.619787220078	0.535539359088
12	114131322	rs234102876	intron_variant	-0.510930362122	-0.619787220078	0.535539359088
12	114131402	rs248118114	intron_variant	-0.510930362122	-0.619787220078	0.535539359088
12	114132212	rs51200200	intron_variant	-0.510930362122	-0.619787220078	0.535539359088
12	114132252	rs47011870	intron_variant	-0.510930362122	-0.619787220078	0.535539359088
12	114133248	rs48749100	intron_variant	-0.510930362122	-0.619787220078	0.535539359088
12	114133289	rs47888260	intron_variant	-0.510930362122	-0.619787220078	0.535539359088
12	114133748	rs47518176	intron_variant	-0.510930362122	-0.619787220078	0.535539359088
12	114133849	rs239618614	intron_variant	-0.510930362122	-0.619787220078	0.535539359088
12	114134523	rs30853164	intron_variant	-0.510930362122	-0.619787220078	0.535539359088
12	114134576	rs49710484	intron_variant	-0.510930362122	-0.619787220078	0.535539359088
12	114135138	rs51008548	intron_variant	-0.510930362122	-0.619787220078	0.535539359088
12	114135159	rs51897242	intron_variant	-0.510930362122	-0.619787220078	0.535539359088
12	114135784	rs108270091	intron_variant	-0.510930362122	-0.619787220078	0.535539359088
12	114136110	rs50142974	intron_variant	-0.510930362122	-0.619787220078	0.535539359088
12	114136355	rs48405355	intron_variant	-0.510930362122	-0.619787220078	0.535539359088
12	114136386	rs45984603	intron_variant	-0.510930362122	-0.619787220078	0.535539359088
12	114137531	rs46928935	intron_variant	-0.510930362122	-0.619787220078	0.535539359088
12	114137620	rs50382811	intron_variant	-0.510930362122	-0.619787220078	0.535539359088
12	114138600	rs579732577	intron_variant	-0.510930362122	-0.619787220078	0.535539359088
12	114138657	rs48255001	intron_variant	-0.510930362122	-0.619787220078	0.535539359088
12	114139164	rs46739744	intron_variant	-0.510930362122	-0.619787220078	0.535539359088
12	114139180	rs48345687	intron_variant	-0.510930362122	-0.619787220078	0.535539359088
12	114140279	rs221934741	intron_variant	-0.510930362122	-0.619787220078	0.535539359088
12	114140289	rs579190941	intron_variant	-0.510930362122	-0.619787220078	0.535539359088
12	114141162	rs584007491	intron_variant	-0.510930362122	-0.619787220078	0.535539359088
12	114141241	rs51250637,rs220189345	intron_variant	-0.510930362122	-0.619787220078	0.535539359088
12	114142484	rs30639213	intron_variant	-0.510930362122	-0.619787220078	0.535539359088
12	114142591	rs33522433	intron_variant	-0.510930362122	-0.619787220078	0.535539359088
12	114142689	rs30584042	intron_variant	-0.510930362122	-0.619787220078	0.535539359088
12	114142729	rs33524228,rs578842907	intron_variant	-0.510930362122	-0.619787220078	0.535539359088
12	114143743	rs243055120	intron_variant	-0.510930362122	-0.619787220078	0.535539359088
12	114143860	rs254227832	intron_variant	-0.510930362122	-0.619787220078	0.535539359088
12	114144367	rs254685542	intron_variant	-0.510930362122	-0.619787220078	0.535539359088
12	114144378	rs254339799	intron_variant	-0.510930362122	-0.619787220078	0.535539359088
12	114144966	rs51847473	intron_variant	-0.510930362122	-0.619787220078	0.535539359088
12	114145454	rs224698407	intron_variant	-0.510930362122	-0.619787220078	0.535539359088
12	114146168	rs49840065	intron_variant	-0.540839109974	-0.655725633155	0.512151803925
12	114146642	rs223903164	intron_variant	-0.540839109974	-0.655725633155	0.512151803925
12	114146720	rs222147011	intron_variant	-0.540839109974	-0.655725633155	0.512151803925
12	114146776	rs263290888	intron_variant	-0.540839109974	-0.655725633155	0.512151803925
12	114147680	rs49640015	intron_variant	-0.540839109974	-0.655725633155	0.512151803925
12	114147769	rs45752572	intron_variant	-0.540839109974	-0.655725633155	0.512151803925
12	114148454	rs234769043	intron_variant	-0.540839109974	-0.655725633155	0.512151803925
12	114148505	rs49867945	intron_variant	-0.540839109974	-0.655725633155	0.512151803925
12	114149269	rs50376083	intron_variant	-0.540839109974	-0.655725633155	0.512151803925
12	114149296	rs262483336	intron_variant	-0.540839109974	-0.655725633155	0.512151803925
12	114150101	rs48260124	intron_variant	-0.53657786437	-0.650096215264	0.515779686178
12	114150137	rs52052477	intron_variant	-0.53657786437	-0.650096215264	0.515779686178
12	114151273	rs50116567	intron_variant	-0.53657786437	-0.650096215264	0.515779686178
12	114151358	rs49008827	intron_variant	-0.53657786437	-0.650096215264	0.515779686178
12	114152305	rs249347818	intron_variant	-0.53657786437	-0.650096215264	0.515779686178
12	114152387	rs583847737	intron_variant	-0.53657786437	-0.650096215264	0.515779686178
12	114153225	rs46713206	non_coding_transcript_exon_variant	-0.53657786437	-0.650096215264	0.515779686178
12	114153334	rs258425469	non_coding_transcript_exon_variant	-0.53657786437	-0.650096215264	0.515779686178
12	114153995	rs49426162	intron_variant	-0.531281077927	-0.643122054199	0.520292639042
12	114154025	rs49044538	intron_variant	-0.531281077927	-0.643122054199	0.520292639042
12	114154881	rs47155993	intron_variant	-0.531281077927	-0.643122054199	0.520292639042
12	114154923	rs48208210	intron_variant	-0.531281077927	-0.643122054199	0.520292639042
12	114155090	rs47726287	intron_variant	-0.531281077927	-0.643122054199	0.520292639042
12	114155095	rs46914074	intron_variant	-0.531281077927	-0.643122054199	0.520292639042
12	114156158	rs49219872	intron_variant	-0.531281077927	-0.643122054199	0.520292639042
12	114156199	rs33525863	non_coding_transcript_exon_variant	-0.531281077927	-0.643122054199	0.520292639042
12	114156883	rs49584713	intron_variant	-0.531281077927	-0.643122054199	0.520292639042
12	114156900	rs33519029	intron_variant	-0.531281077927	-0.643122054199	0.520292639042
12	114157591	rs33522846	intron_variant	-0.531281077927	-0.643122054199	0.520292639042
12	114157609	rs33522849	intron_variant	-0.531281077927	-0.643122054199	0.520292639042
12	114158000	rs219664549	intron_variant	-0.531281077927	-0.643122054199	0.520292639042
12	114158217	rs33521154	intron_variant	-0.61263895093	-0.741792603043	0.45838752993
12	114159297	rs50641832	intron_variant	-0.531281077927	-0.643122054199	0.520292639042
12	114159325	rs48453010	intron_variant	-0.531281077927	-0.643122054199	0.520292639042
12	114160075	rs51313175	intron_variant	-0.531281077927	-0.643122054199	0.520292639042
12	114160181	rs50209574,rs584694158	intron_variant	-0.531281077927	-0.643122054199	0.520292639042
12	114160712	rs50456135	intron_variant	-0.531281077927	-0.643122054199	0.520292639042
12	114160719	rs51543892	intron_variant	-0.531281077927	-0.643122054199	0.520292639042
12	114161824	rs48541607	intron_variant	-0.531281077927	-0.643122054199	0.520292639042
12	114161833	rs47610180	intron_variant	-0.531281077927	-0.643122054199	0.520292639042
12	114162537	rs33523682	intron_variant	-0.531281077927	-0.643122054199	0.520292639042
12	114162571	rs33524585	intron_variant	-0.531281077927	-0.643122054199	0.520292639042
12	114163737	rs33527132	intron_variant	-0.531281077927	-0.643122054199	0.520292639042
12	114164388	rs46711174	intron_variant	-0.531281077927	-0.643122054199	0.520292639042
12	114166376	rs30717785	intron_variant	-0.53693687664	-0.650374387066	0.51560010505
12	114166444	rs232230147	intron_variant	-0.53693687664	-0.650374387066	0.51560010505
12	114167077	rs51791863	intron_variant	-0.53693687664	-0.650374387066	0.51560010505
12	114167154	rs48619284	intron_variant	-0.53693687664	-0.650374387066	0.51560010505
12	114168108	rs253152457	intron_variant	-0.53693687664	-0.650374387066	0.51560010505
12	114168336	rs239293070	intron_variant	-0.53693687664	-0.650374387066	0.51560010505
12	114168934	rs243850383	intron_variant	-0.541186845436	-0.655986959972	0.511983716021
12	114169100	rs265148171	intron_variant	-0.541186845436	-0.655986959972	0.511983716021
12	114169779	rs48382947	intron_variant	-0.541186845436	-0.655986959972	0.511983716021
12	114169869	rs33526756	intron_variant	-0.541186845436	-0.655986959972	0.511983716021
12	114170948	rs33528548	intron_variant	-0.541186845436	-0.655986959972	0.511983716021
12	114170969	rs47395416	intron_variant	-0.541186845436	-0.655986959972	0.511983716021
12	114171847	rs48730591	intron_variant	-0.541186845436	-0.655986959972	0.511983716021
12	114171978	rs49184507	intron_variant	-0.541186845436	-0.655986959972	0.511983716021
12	114172634	rs233308479	intron_variant	-0.541186845436	-0.655986959972	0.511983716021
12	114172658	rs49297101	intron_variant	-0.541186845436	-0.655986959972	0.511983716021
12	114173532	rs47009339	intron_variant	-0.541186845436	-0.655986959972	0.511983716021
12	114173575	rs50433143	intron_variant	-0.541186845436	-0.655986959972	0.511983716021
12	114173816	rs231543147	intron_variant	-0.541186845436	-0.655986959972	0.511983716021
12	114173851	rs257443090	intron_variant	-0.541186845436	-0.655986959972	0.511983716021
12	114174821	rs251091005	intron_variant	-0.541186845436	-0.655986959972	0.511983716021
12	114174856	rs216786574	intron_variant	-0.541186845436	-0.655986959972	0.511983716021
12	114175441	rs33531220	intron_variant	-0.541186845436	-0.655986959972	0.511983716021
12	114175470	rs33524604	intron_variant	-0.541186845436	-0.655986959972	0.511983716021
12	114175927	rs48637969	intron_variant	-0.541186845436	-0.655986959972	0.511983716021
12	114175991	rs33526197	intron_variant	-0.541186845436	-0.655986959972	0.511983716021
12	114176638	rs33492438,rs33527970	non_coding_transcript_exon_variant	-0.541186845436	-0.655986959972	0.511983716021
12	114176651	rs33527973	non_coding_transcript_exon_variant	-0.541186845436	-0.655986959972	0.511983716021
12	114177054	rs51176808	intron_variant	-0.541186845436	-0.655986959972	0.511983716021
12	114177150	rs33528790	intron_variant	-0.541186845436	-0.655986959972	0.511983716021
12	114178334	rs52597770	intron_variant	-0.541186845436	-0.655986959972	0.511983716021
12	114178400	rs52645113	intron_variant	-0.541186845436	-0.655986959972	0.511983716021
12	114179254	rs264599375	intron_variant	-0.541186845436	-0.655986959972	0.511983716021
12	114179303	rs234632592	intron_variant	-0.541186845436	-0.655986959972	0.511983716021
12	114180276	rs33528639	intron_variant	-0.541186845436	-0.655986959972	0.511983716021
12	114180369	rs50235716	intron_variant	-0.541186845436	-0.655986959972	0.511983716021
12	114181121	rs49669551	intron_variant	-0.541186845436	-0.655986959972	0.511983716021
12	114181140	rs580577245	intron_variant	-0.541186845436	-0.655986959972	0.511983716021
12	114181553	rs33532404	intron_variant	-0.541186845436	-0.655986959972	0.511983716021
12	114181570	rs48626697	intron_variant	-0.541186845436	-0.655986959972	0.511983716021
12	114182338	rs264304549	intron_variant	-0.541186845436	-0.655986959972	0.511983716021
12	114182401	rs52597742	intron_variant	-0.541186845436	-0.655986959972	0.511983716021
12	114182708	rs50684599	intron_variant	-0.541186845436	-0.655986959972	0.511983716021
12	114183039	rs50824538	intron_variant	-0.541186845436	-0.655986959972	0.511983716021
12	114183591	rs47844990	intron_variant	-0.541186845436	-0.655986959972	0.511983716021
12	114183640	rs45749215	intron_variant	-0.541186845436	-0.655986959972	0.511983716021
12	114184402	rs47092124	intron_variant	-0.541186845436	-0.655986959972	0.511983716021
12	114184775	rs52643331	intron_variant	-0.541186845436	-0.655986959972	0.511983716021
12	114185168	rs254560807	intron_variant	-0.541186845436	-0.655986959972	0.511983716021
12	114185190	rs212253845	intron_variant	-0.541186845436	-0.655986959972	0.511983716021
12	114186175	rs47170247	intron_variant	-0.541186845436	-0.655986959972	0.511983716021
12	114186207	rs51929725	intron_variant	-0.541186845436	-0.655986959972	0.511983716021
12	114187155	rs215749307	intron_variant	-0.541186845436	-0.655986959972	0.511983716021
12	114187196	rs239937143	intron_variant	-0.541186845436	-0.655986959972	0.511983716021
12	114188052	rs262559577	intron_variant	-0.541186845436	-0.655986959972	0.511983716021
12	114188070	rs229857988	intron_variant	-0.541186845436	-0.655986959972	0.511983716021
12	114188484	rs234539258	intron_variant	-0.541186845436	-0.655986959972	0.511983716021
12	114189004	rs49121693	intron_variant	-0.51951501343	-0.626806524472	0.530929419656
12	114189181	rs239156278	intron_variant	-0.541186845436	-0.655986959972	0.511983716021
12	114190093	rs228409749	intron_variant	-0.541186845436	-0.655986959972	0.511983716021
12	114190124	rs245634780	intron_variant	-0.541186845436	-0.655986959972	0.511983716021
12	114191373	rs246173108	intron_variant	-0.541186845436	-0.655986959972	0.511983716021
12	114191479	rs215874137	intron_variant	-0.541186845436	-0.655986959972	0.511983716021
12	114191481	rs244681326	intron_variant	-0.541186845436	-0.655986959972	0.511983716021
12	114192502	rs215613886	intron_variant	-0.541186845436	-0.655986959972	0.511983716021
12	114192645	rs255612154	intron_variant	-0.541186845436	-0.655986959972	0.511983716021
12	114193199	rs244514813	intron_variant	-0.541186845436	-0.655986959972	0.511983716021
12	114193759	rs33528150	intron_variant	-0.541186845436	-0.655986959972	0.511983716021
12	114194398	rs46949967	intron_variant	-0.541186845436	-0.655986959972	0.511983716021
12	114194616	rs33533013	intron_variant	-0.541186845436	-0.655986959972	0.511983716021
12	114195426	rs254126106	intron_variant	-0.541186845436	-0.655986959972	0.511983716021
12	114195435	rs52633099	intron_variant	-0.541186845436	-0.655986959972	0.511983716021
12	114196099	rs50444571	intron_variant	-0.541186845436	-0.655986959972	0.511983716021
12	114196142	rs49350193	intron_variant	-0.541186845436	-0.655986959972	0.511983716021
12	114196994	rs47473873	intron_variant	-0.541186845436	-0.655986959972	0.511983716021
12	114197128	rs33530428	intron_variant	-0.541186845436	-0.655986959972	0.511983716021
12	114198049	rs33533814	intron_variant	-0.541186845436	-0.655986959972	0.511983716021
12	114198177	rs45751139	intron_variant	-0.541186845436	-0.655986959972	0.511983716021
12	114199049	rs51693477	intron_variant	-0.717586117526	-0.868032568722	0.385585179459
12	114199074	rs245262496	intron_variant	-0.708714508482	-0.856624455349	0.391858102062
12	114199351	rs241678889	intron_variant	-0.541186845436	-0.655986959972	0.511983716021
12	114199614	rs33531300	intron_variant	-0.541186845436	-0.655986959972	0.511983716021
12	114200369	rs265534893	intron_variant	-0.541186845436	-0.655986959972	0.511983716021
12	114200830	rs224354344	intron_variant	-0.541186845436	-0.655986959972	0.511983716021
12	114200836	rs49814829	intron_variant	-0.541186845436	-0.655986959972	0.511983716021
12	114202000	rs238786549	intron_variant	-0.541186845436	-0.655986959972	0.511983716021
12	114202070	rs250528198	intron_variant	-0.541186845436	-0.655986959972	0.511983716021
12	114202851	rs225705749	intron_variant	-0.541186845436	-0.655986959972	0.511983716021
12	114202863	rs243384354	intron_variant	-0.541186845436	-0.655986959972	0.511983716021
12	114203849	rs47974004	intron_variant	-0.546475054055	-0.662972855368	0.507501028227
12	114203895	rs33526799	intron_variant	-0.546475054055	-0.662972855368	0.507501028227
12	114205468	rs580344455	intron_variant	-0.546475054055	-0.662972855368	0.507501028227
12	114205536	NA	intron_variant	-0.546475054055	-0.662972855368	0.507501028227
12	114206670	rs230837350	intron_variant	-0.546475054055	-0.662972855368	0.507501028227
12	114207626	rs247617318	intron_variant	-0.546475054055	-0.662972855368	0.507501028227
12	114207849	rs238819451	intron_variant	-0.546475054055	-0.662972855368	0.507501028227
12	114208206	rs33535051	intron_variant	-0.546475054055	-0.662972855368	0.507501028227
12	114208236	rs49847589	intron_variant	-0.546475054055	-0.662972855368	0.507501028227
12	114209223	rs218719064	intron_variant	-0.546475054055	-0.662972855368	0.507501028227
12	114209239	rs241917008	intron_variant	-0.546475054055	-0.662972855368	0.507501028227
12	114209928	rs222066218	intron_variant	-0.546475054055	-0.662972855368	0.507501028227
12	114209957	rs33899191	intron_variant	-0.546475054055	-0.662972855368	0.507501028227
12	114210486	rs33530641	intron_variant	-0.546475054055	-0.662972855368	0.507501028227
12	114211278	rs3720755	intron_variant	-0.546475054055	-0.662972855368	0.507501028227
12	114211347	rs52000187	intron_variant	-0.546475054055	-0.662972855368	0.507501028227
12	114212267	rs45969026	intron_variant	-0.546475054055	-0.662972855368	0.507501028227
12	114212288	rs252733613	intron_variant	-0.546475054055	-0.662972855368	0.507501028227
12	114212733	rs229963564	intron_variant	-0.546475054055	-0.662972855368	0.507501028227
12	114212850	rs212127104	intron_variant	-0.546475054055	-0.662972855368	0.507501028227
12	114213361	rs47350199	intron_variant	-0.546475054055	-0.662972855368	0.507501028227
12	114213563	rs48727865	intron_variant	-0.546475054055	-0.662972855368	0.507501028227
12	114214410	rs47472889	intron_variant	-0.546475054055	-0.662972855368	0.507501028227
12	114214424	rs45688778	intron_variant	-0.546475054055	-0.662972855368	0.507501028227
12	114215508	rs33536189	intron_variant	-0.546475054055	-0.662972855368	0.507501028227
12	114215516	rs33536192	intron_variant	-0.546475054055	-0.662972855368	0.507501028227
12	114216175	rs50228429	intron_variant	-0.546475054055	-0.662972855368	0.507501028227
12	114216207	rs49533263	intron_variant	-0.546475054055	-0.662972855368	0.507501028227
12	114217098	rs46324277	intron_variant	-0.546475054055	-0.662972855368	0.507501028227
12	114217363	rs47953532	intron_variant	-0.546475054055	-0.662972855368	0.507501028227
12	114218655	rs33864725	intron_variant	-0.546475054055	-0.662972855368	0.507501028227
12	114218661	rs31016343	intron_variant	-0.546475054055	-0.662972855368	0.507501028227
12	114219396	rs255221718	intron_variant	-0.57424981493	-0.696075089527	0.486543873894
12	114219432	rs234875120	intron_variant	-0.57424981493	-0.696075089527	0.486543873894
12	114220429	rs108675823	intron_variant	-0.57424981493	-0.696075089527	0.486543873894
12	114220443	rs108272868	intron_variant	-0.57424981493	-0.696075089527	0.486543873894
12	114221371	rs46400852	intron_variant	-0.57424981493	-0.696075089527	0.486543873894
12	114221409	rs260561721	intron_variant	-0.57424981493	-0.696075089527	0.486543873894
12	114222026	rs48039694	intron_variant	-0.57424981493	-0.696075089527	0.486543873894
12	114222344	rs33532561	intron_variant	-0.57424981493	-0.696075089527	0.486543873894
12	114222863	rs217849561	non_coding_transcript_exon_variant	-0.57424981493	-0.696075089527	0.486543873894
12	114222906	rs33534251	non_coding_transcript_exon_variant	-0.57424981493	-0.696075089527	0.486543873894
12	114223995	rs33538267	intron_variant	-0.57424981493	-0.696075089527	0.486543873894
12	114224041	rs217747601	intron_variant	-0.57424981493	-0.696075089527	0.486543873894
12	114225006	rs243764314	intron_variant	-0.57424981493	-0.696075089527	0.486543873894
12	114225087	rs46440817	intron_variant	-0.57424981493	-0.696075089527	0.486543873894
12	114225915	rs51963501	intron_variant	-0.57424981493	-0.696075089527	0.486543873894
12	114225922	rs46483863	intron_variant	-0.57424981493	-0.696075089527	0.486543873894
12	114227247	rs33532733	intron_variant	-0.57424981493	-0.696075089527	0.486543873894
12	114227394	rs248005151	intron_variant	-0.57424981493	-0.696075089527	0.486543873894
12	114228540	rs234197624	intron_variant	-0.57424981493	-0.696075089527	0.486543873894
12	114229208	rs218914901	intron_variant	-0.57424981493	-0.696075089527	0.486543873894
12	114230756	rs261418396	intron_variant	-0.57424981493	-0.696075089527	0.486543873894
12	114232685	rs255100163	intron_variant	-0.57424981493	-0.696075089527	0.486543873894
12	114241307	NA	intron_variant	-0.579284856125	-0.70152977729	0.483136010258
12	114242607	rs216014762	intron_variant	-0.579284856125	-0.70152977729	0.483136010258
12	114243884	rs585851366	intron_variant	-0.579284856125	-0.70152977729	0.483136010258
12	114245100	rs222868551	intron_variant	-0.579284856125	-0.70152977729	0.483136010258
12	114247185	rs223789458	intron_variant	-0.585167823252	-0.707994323876	0.479114094397
12	114249099	rs215608407	intron_variant	-0.585167823252	-0.707994323876	0.479114094397
12	114250349	rs108565692	intron_variant	-0.585167823252	-0.707994323876	0.479114094397
12	114250588	rs108150995	intron_variant	-0.585167823252	-0.707994323876	0.479114094397
12	114251034	rs215878630	intron_variant	-0.585167823252	-0.707994323876	0.479114094397
12	114251957	rs252218847	intron_variant	-0.585167823252	-0.707994323876	0.479114094397
12	114252338	rs49424850	intron_variant	-0.585167823252	-0.707994323876	0.479114094397
12	114252427	rs252296346	intron_variant	-0.585167823252	-0.707994323876	0.479114094397
12	114253334	rs242650749	intron_variant	-0.585167823252	-0.707994323876	0.479114094397
12	114253378	rs49735618	intron_variant	-0.585167823252	-0.707994323876	0.479114094397
12	114254148	rs236781960	intron_variant	-0.585167823252	-0.707994323876	0.479114094397
12	114254245	rs50111026	intron_variant	-0.585167823252	-0.707994323876	0.479114094397
12	114255185	rs46857010	intron_variant	-0.585167823252	-0.707994323876	0.479114094397
12	114255316	rs33542116	intron_variant	-0.585167823252	-0.707994323876	0.479114094397
12	114256153	rs47057458	intron_variant	-0.585167823252	-0.707994323876	0.479114094397
12	114256170	rs46548022	intron_variant	-0.585167823252	-0.707994323876	0.479114094397
12	114257139	rs51060547	intron_variant	-0.585167823252	-0.707994323876	0.479114094397
12	114257230	rs46935962	intron_variant	-0.585167823252	-0.707994323876	0.479114094397
12	114257390	rs30723440	intron_variant	-0.585167823252	-0.707994323876	0.479114094397
12	114257414	rs6349426	intron_variant	-0.585167823252	-0.707994323876	0.479114094397
12	114258440	rs218246013	intron_variant	-0.598098202502	-0.724583522757	0.468877403484
12	114258498	rs33538059	intron_variant	-0.598098202502	-0.724583522757	0.468877403484
12	114259511	rs238698693	intron_variant	-0.598098202502	-0.724583522757	0.468877403484
12	114259567	rs260333533	intron_variant	-0.598098202502	-0.724583522757	0.468877403484
12	114260407	rs248293624	intron_variant	-0.598098202502	-0.724583522757	0.468877403484
12	114260474	rs50882746	intron_variant	-0.598098202502	-0.724583522757	0.468877403484
12	114260945	rs107884823	intron_variant	-0.598098202502	-0.724583522757	0.468877403484
12	114261479	rs30580102	intron_variant	-0.598098202502	-0.724583522757	0.468877403484
12	114262285	rs265785318	intron_variant	-0.598098202502	-0.724583522757	0.468877403484
12	114262358	rs47501191	intron_variant	-0.598098202502	-0.724583522757	0.468877403484
12	114262846	rs46643949	non_coding_transcript_exon_variant	-0.598098202502	-0.724583522757	0.468877403484
12	114262870	rs47472813	non_coding_transcript_exon_variant	-0.598098202502	-0.724583522757	0.468877403484
12	114263622	rs48727732	intron_variant	-0.598098202502	-0.724583522757	0.468877403484
12	114263643	rs47898371	intron_variant	-0.598098202502	-0.724583522757	0.468877403484
12	114264798	rs49790661	intron_variant	-0.650215661777	-0.784505604354	0.432929663002
12	114264881	rs46407072	intron_variant	-0.596915266217	-0.721067451029	0.47103689029
12	114265030	rs50953664	intron_variant	-0.608393074626	-0.732750407836	0.463882733697
12	114265162	rs51199525	intron_variant	-0.338149543472	-0.406612204908	0.684380011601
12	114265164	rs257748007	intron_variant	-0.338005512589	-0.406080881645	0.684770225133
12	114265260	rs48617047	intron_variant	-0.598098202502	-0.724583522757	0.468877403484
12	114265801	rs3707868	intron_variant	-0.598098202502	-0.724583522757	0.468877403484
12	114265838	rs3707961	intron_variant	-0.598098202502	-0.724583522757	0.468877403484
12	114266467	rs49986469	intron_variant	-0.598098202502	-0.724583522757	0.468877403484
12	114267132	rs45712926	intron_variant	-0.598098202502	-0.724583522757	0.468877403484
12	114267510	rs260240685	intron_variant	-0.598098202502	-0.724583522757	0.468877403484
12	114267562	rs212403503	intron_variant	-0.598098202502	-0.724583522757	0.468877403484
12	114268170	rs45728747	intron_variant	-0.598098202502	-0.724583522757	0.468877403484
12	114268294	rs51418119	intron_variant	-0.598098202502	-0.724583522757	0.468877403484
12	114268707	rs254371927	intron_variant	-0.598098202502	-0.724583522757	0.468877403484
12	114269311	rs237823331	intron_variant	-0.598098202502	-0.724583522757	0.468877403484
12	114269824	rs258932609	intron_variant	-0.598098202502	-0.724583522757	0.468877403484
12	114269887	rs33544004	intron_variant	-0.598098202502	-0.724583522757	0.468877403484
12	114270899	rs45690322	intron_variant	-0.598098202502	-0.724583522757	0.468877403484
12	114270949	rs48695948	intron_variant	-0.598098202502	-0.724583522757	0.468877403484
12	114271717	rs242305601	intron_variant	-0.598098202502	-0.724583522757	0.468877403484
12	114271725	rs260170088	intron_variant	-0.598098202502	-0.724583522757	0.468877403484
12	114272655	rs49879825	intron_variant	-0.598098202502	-0.724583522757	0.468877403484
12	114272754	rs49160070	intron_variant	-0.598098202502	-0.724583522757	0.468877403484
12	114272932	rs222100836	intron_variant	-0.598098202502	-0.724583522757	0.468877403484
12	114273111	rs33541147	intron_variant	-0.598098202502	-0.724583522757	0.468877403484
12	114273801	rs33543730	intron_variant	-0.598098202502	-0.724583522757	0.468877403484
12	114273864	rs33543733	intron_variant	-0.598098202502	-0.724583522757	0.468877403484
12	114274609	rs213413236	intron_variant	-0.598098202502	-0.724583522757	0.468877403484
12	114274632	rs257736402	intron_variant	-0.598098202502	-0.724583522757	0.468877403484
12	114275333	rs248934357	intron_variant	-0.598098202502	-0.724583522757	0.468877403484
12	114275342	rs108283667	intron_variant	-0.598098202502	-0.724583522757	0.468877403484
12	114276051	rs259378638	intron_variant	-0.598098202502	-0.724583522757	0.468877403484
12	114276075	rs586775794	intron_variant	-0.598098202502	-0.724583522757	0.468877403484
12	114277033	rs242520675	intron_variant	-0.598098202502	-0.724583522757	0.468877403484
12	114277357	rs49821967	intron_variant	-0.598098202502	-0.724583522757	0.468877403484
12	114277532	rs48759695	intron_variant	-0.598098202502	-0.724583522757	0.468877403484
12	114277725	rs49785675	intron_variant	-0.598098202502	-0.724583522757	0.468877403484
12	114281394	rs248192813	intron_variant	-0.598098202502	-0.724583522757	0.468877403484
12	114281961	rs261449411	intron_variant	-0.598098202502	-0.724583522757	0.468877403484
12	114283084	rs47404962	intron_variant	-0.598098202502	-0.724583522757	0.468877403484
12	114283156	rs260266073	splice_region_variant	-0.598098202502	-0.724583522757	0.468877403484
12	114283512	rs235033884	intron_variant	-0.598098202502	-0.724583522757	0.468877403484
12	114283538	rs48288168	intron_variant	-0.598098202502	-0.724583522757	0.468877403484
12	114284303	rs33541563	intron_variant	-0.598098202502	-0.724583522757	0.468877403484
12	114284359	rs33542419	intron_variant	-0.598098202502	-0.724583522757	0.468877403484
12	114285213	rs48927286	intron_variant	-0.60920206672	-0.737638996568	0.460907245403
12	114285244	rs33537277	intron_variant	-0.60920206672	-0.737638996568	0.460907245403
12	114286177	rs33533882,rs263362211	intron_variant	-0.60920206672	-0.737638996568	0.460907245403
12	114286208	rs265318889	intron_variant	-0.60920206672	-0.737638996568	0.460907245403
12	114287030	rs238442577	intron_variant	-0.60920206672	-0.737638996568	0.460907245403
12	114287053	rs218285846	intron_variant	-0.60920206672	-0.737638996568	0.460907245403
12	114287869	rs232368454	intron_variant	-0.60920206672	-0.737638996568	0.460907245403
12	114288109	rs33544736	intron_variant	-0.60920206672	-0.737638996568	0.460907245403
12	114288530	rs248937018	intron_variant	-0.60920206672	-0.737638996568	0.460907245403
12	114289340	rs258576772	intron_variant	-0.60920206672	-0.737638996568	0.460907245403
12	114289622	rs241855344	intron_variant	-0.60920206672	-0.737638996568	0.460907245403
12	114292387	rs48030312	intron_variant	-0.60920206672	-0.737638996568	0.460907245403
12	114292621	rs244736069	intron_variant	-0.60920206672	-0.737638996568	0.460907245403
12	114293180	rs252127086	intron_variant	-0.60920206672	-0.737638996568	0.460907245403
12	114293543	rs108222669	intron_variant	-0.60920206672	-0.737638996568	0.460907245403
12	114295114	rs223928181,rs263494433	intron_variant	-0.60920206672	-0.737638996568	0.460907245403
12	114295256	rs254364438	intron_variant	-0.60920206672	-0.737638996568	0.460907245403
12	114297478	rs33546179	intron_variant	-0.604259878348	-0.731068636143	0.464908832133
12	114297852	rs48147619	intron_variant	-0.604259878348	-0.731068636143	0.464908832133
12	114299846	rs33543354	intron_variant	-0.604259878348	-0.731068636143	0.464908832133
12	114299935	rs33543360	intron_variant	-0.604259878348	-0.731068636143	0.464908832133
12	114301696	rs33542568	intron_variant	-0.604259878348	-0.731068636143	0.464908832133
12	114301708	rs30677554	intron_variant	-0.604259878348	-0.731068636143	0.464908832133
12	114304523	rs257624663	intron_variant	-0.604259878348	-0.731068636143	0.464908832133
12	114304553	rs224999876	intron_variant	-0.604259878348	-0.731068636143	0.464908832133
12	114305457	rs50846940	intron_variant	-0.604259878348	-0.731068636143	0.464908832133
12	114305462	rs46995810	intron_variant	-0.604259878348	-0.731068636143	0.464908832133
12	114306316	rs49847875	intron_variant	-0.604259878348	-0.731068636143	0.464908832133
12	114306322	rs47457329	intron_variant	-0.604259878348	-0.731068636143	0.464908832133
12	114307489	rs241344967	intron_variant	-0.604259878348	-0.731068636143	0.464908832133
12	114307532	rs30824455	intron_variant	-0.604259878348	-0.731068636143	0.464908832133
12	114309048	rs30710988	intron_variant	-0.599479144947	-0.726034431107	0.467987891976
12	114309153	rs30912144	intron_variant	-0.599479144947	-0.726034431107	0.467987891976
12	114310593	rs244747574	intron_variant	-0.599479144947	-0.726034431107	0.467987891976
12	114310639	rs213130724	intron_variant	-0.599479144947	-0.726034431107	0.467987891976
12	114311705	rs585722175	intron_variant	-0.599479144947	-0.726034431107	0.467987891976
12	114311724	rs578463354	intron_variant	-0.599479144947	-0.726034431107	0.467987891976
12	114312788	rs233561225	intron_variant	-0.599479144947	-0.726034431107	0.467987891976
12	114313039	rs238305019	intron_variant	-0.599479144947	-0.726034431107	0.467987891976
12	114313589	rs264167230	intron_variant	-0.599479144947	-0.726034431107	0.467987891976
12	114313612	rs225471417	intron_variant	-0.599479144947	-0.726034431107	0.467987891976
12	114314694	rs33547633	intron_variant	-0.599479144947	-0.726034431107	0.467987891976
12	114314707	rs33541085	intron_variant	-0.599479144947	-0.726034431107	0.467987891976
12	114315247	rs51792775	intron_variant	-0.599479144947	-0.726034431107	0.467987891976
12	114315723	rs216115683	intron_variant	-0.624667888916	-0.756092951641	0.449771895313
12	114316117	rs220946570	intron_variant	-0.624667888916	-0.756092951641	0.449771895313
12	114316464	rs49909396	intron_variant	-0.624667888916	-0.756092951641	0.449771895313
12	114316837	rs48279996	intron_variant	-0.624667888916	-0.756092951641	0.449771895313
12	114317181	rs50561524	intron_variant	-0.624667888916	-0.756092951641	0.449771895313
12	114317645	rs49512555	intron_variant	-0.624667888916	-0.756092951641	0.449771895313
12	114318020	rs221796474	intron_variant	-0.624667888916	-0.756092951641	0.449771895313
12	114318384	rs215746968	intron_variant	-0.624667888916	-0.756092951641	0.449771895313
12	114318776	rs51380797	intron_variant	-0.624667888916	-0.756092951641	0.449771895313
12	114319876	rs33543953	intron_variant	-0.624667888916	-0.756092951641	0.449771895313
12	114320167	rs51566757	intron_variant	-0.624667888916	-0.756092951641	0.449771895313
12	114321162	rs253138243	intron_variant	-0.624667888916	-0.756092951641	0.449771895313
12	114321370	rs220183145	intron_variant	-0.624667888916	-0.756092951641	0.449771895313
12	114321686	rs46118579	intron_variant	-0.624667888916	-0.756092951641	0.449771895313
12	114322572	rs46647652	non_coding_transcript_exon_variant	-0.624667888916	-0.756092951641	0.449771895313
12	114322588	rs49159633	non_coding_transcript_exon_variant	-0.624667888916	-0.756092951641	0.449771895313
12	114322981	rs33548717	intron_variant	-0.624667888916	-0.756092951641	0.449771895313
12	114323260	rs222216852	intron_variant	-0.624667888916	-0.756092951641	0.449771895313
12	114324204	rs33546147	intron_variant	-0.511153008201	-0.614759131598	0.538853935368
12	114324215	rs30579681	intron_variant	-0.643861601424	-0.77910131771	0.436104731572
12	114324284	rs227534451	intron_variant	-0.624667888916	-0.756092951641	0.449771895313
12	114324582	rs33547099	intron_variant	-0.624667888916	-0.756092951641	0.449771895313
12	114330624	rs231337366	intron_variant	-0.624667888916	-0.756092951641	0.449771895313
12	114331785	rs33548186	intron_variant	-0.624667888916	-0.756092951641	0.449771895313
12	114333112	rs229266985	intron_variant	-0.624667888916	-0.756092951641	0.449771895313
12	114333165	rs49057241	intron_variant	-0.624667888916	-0.756092951641	0.449771895313
12	114333987	rs211758467	intron_variant	-0.624667888916	-0.756092951641	0.449771895313
12	114334009	rs232056436	intron_variant	-0.624667888916	-0.756092951641	0.449771895313
12	114334388	rs49716567	intron_variant	-0.624667888916	-0.756092951641	0.449771895313
12	114334406	rs227535650	intron_variant	-0.624667888916	-0.756092951641	0.449771895313
12	114335259	rs257610196	intron_variant	-0.624667888916	-0.756092951641	0.449771895313
12	114335295	rs50956307	intron_variant	-0.624667888916	-0.756092951641	0.449771895313
12	114336393	rs30967301	intron_variant	-0.624667888916	-0.756092951641	0.449771895313
12	114336437	rs224331343	intron_variant	-0.624667888916	-0.756092951641	0.449771895313
12	114336659	rs48989159	intron_variant	-0.624667888916	-0.756092951641	0.449771895313
12	114336729	rs48767006	intron_variant	-0.624667888916	-0.756092951641	0.449771895313
12	114337744	rs253029477	intron_variant	-0.624667888916	-0.756092951641	0.449771895313
12	114337787	rs215960059	intron_variant	-0.624667888916	-0.756092951641	0.449771895313
12	114338348	rs228421829	intron_variant	-0.624667888916	-0.756092951641	0.449771895313
12	114338424	rs237207845	intron_variant	-0.624667888916	-0.756092951641	0.449771895313
12	114339331	rs33549854	intron_variant	-0.624667888916	-0.756092951641	0.449771895313
12	114339356	rs49789089	intron_variant	-0.624667888916	-0.756092951641	0.449771895313
12	114340299	rs33551565	intron_variant	-0.624667888916	-0.756092951641	0.449771895313
12	114340305	rs51267387	intron_variant	-0.624667888916	-0.756092951641	0.449771895313
12	114340861	rs33546223	intron_variant	-0.624667888916	-0.756092951641	0.449771895313
12	114341432	rs33548791	intron_variant	-0.624667888916	-0.756092951641	0.449771895313
12	114341700	rs52608247	intron_variant	-0.624667888916	-0.756092951641	0.449771895313
12	114342324	rs33550436	intron_variant	-0.624667888916	-0.756092951641	0.449771895313
12	114342675	rs48165284	intron_variant	-0.624667888916	-0.756092951641	0.449771895313
12	114343523	rs260003751	intron_variant	-0.624667888916	-0.756092951641	0.449771895313
12	114343621	rs225081474	intron_variant	-0.624667888916	-0.756092951641	0.449771895313
12	114349869	rs50625505	intron_variant	-0.680006599449	-0.822083725272	0.411225604606
12	114349922	rs263702480	intron_variant	-0.680006599449	-0.822083725272	0.411225604606
12	114350948	rs52595681	intron_variant	-0.680006599449	-0.822083725272	0.411225604606
12	114351022	rs33551825	intron_variant	-0.680006599449	-0.822083725272	0.411225604606
12	114351889	rs33551561	intron_variant	-0.680006599449	-0.822083725272	0.411225604606
12	114351978	rs47707012	intron_variant	-0.680006599449	-0.822083725272	0.411225604606
12	114352428	rs33548318	intron_variant	-0.680006599449	-0.822083725272	0.411225604606
12	114353134	rs51655829	intron_variant	-0.680006599449	-0.822083725272	0.411225604606
12	114353376	rs50074137	intron_variant	-0.680006599449	-0.822083725272	0.411225604606
12	114353858	rs251736161	intron_variant	-0.680006599449	-0.822083725272	0.411225604606
12	114353869	rs47778615	intron_variant	-0.680006599449	-0.822083725272	0.411225604606
12	114355023	rs219878606	intron_variant	-0.680006599449	-0.822083725272	0.411225604606
12	114355026	rs46237523	intron_variant	-0.680006599449	-0.822083725272	0.411225604606
12	114355700	rs47281994	intron_variant	-0.680006599449	-0.822083725272	0.411225604606
12	114355842	rs46384884	intron_variant	-0.680006599449	-0.822083725272	0.411225604606
12	114356370	rs46922339	intron_variant	-0.680006599449	-0.822083725272	0.411225604606
12	114356456	rs232016234	intron_variant	-0.680006599449	-0.822083725272	0.411225604606
12	114357110	rs50699858	intron_variant	-0.685407197251	-0.827875150971	0.407939128887
12	114357123	rs47274160	intron_variant	-0.685407197251	-0.827875150971	0.407939128887
12	114358151	rs47048764	intron_variant	-0.685407197251	-0.827875150971	0.407939128887
12	114358174	rs49239536	intron_variant	-0.685407197251	-0.827875150971	0.407939128887
12	114358532	rs52073595	intron_variant	-0.685407197251	-0.827875150971	0.407939128887
12	114358555	rs52070547	intron_variant	-0.685407197251	-0.827875150971	0.407939128887
12	114359593	rs253052038	intron_variant	-0.685407197251	-0.827875150971	0.407939128887
12	114359704	rs46390498	intron_variant	-0.685407197251	-0.827875150971	0.407939128887
12	114360667	rs236577882	intron_variant	-0.685407197251	-0.827875150971	0.407939128887
12	114360729	rs52622605	intron_variant	-0.685407197251	-0.827875150971	0.407939128887
12	114361386	rs50997869	intron_variant	-0.685407197251	-0.827875150971	0.407939128887
12	114361391	rs246835031	intron_variant	-0.685407197251	-0.827875150971	0.407939128887
12	114362221	rs253206041	intron_variant	-0.685407197251	-0.827875150971	0.407939128887
12	114362323	rs220769788	intron_variant	-0.685407197251	-0.827875150971	0.407939128887
12	114363209	rs50393436	intron_variant	-0.685407197251	-0.827875150971	0.407939128887
12	114363238	rs47987330	intron_variant	-0.685407197251	-0.827875150971	0.407939128887
12	114364010	rs47262075	intron_variant	-0.685407197251	-0.827875150971	0.407939128887
12	114364024	rs239233339	intron_variant	-0.685407197251	-0.827875150971	0.407939128887
12	114365098	rs46861203	intron_variant	-0.685407197251	-0.827875150971	0.407939128887
12	114365099	rs251129029	intron_variant	-0.685407197251	-0.827875150971	0.407939128887
12	114365797	rs47663468	intron_variant	-0.685407197251	-0.827875150971	0.407939128887
12	114365841	rs48640720	intron_variant	-0.685407197251	-0.827875150971	0.407939128887
12	114366250	rs48586171	intron_variant	-0.685407197251	-0.827875150971	0.407939128887
12	114366936	rs46917895	intron_variant	-0.685407197251	-0.827875150971	0.407939128887
12	114367052	rs33555231	intron_variant	-0.685407197251	-0.827875150971	0.407939128887
12	114367424	rs46158648	non_coding_transcript_exon_variant	-0.685407197251	-0.827875150971	0.407939128887
12	114367494	rs46048006	intron_variant	-0.685407197251	-0.827875150971	0.407939128887
12	114368164	rs46717187	intron_variant	-0.685407197251	-0.827875150971	0.407939128887
12	114368619	rs107602811	intron_variant	-0.685407197251	-0.827875150971	0.407939128887
12	114368984	rs265170996	intron_variant	-0.685407197251	-0.827875150971	0.407939128887
12	114369330	rs214184972	intron_variant	-0.685407197251	-0.827875150971	0.407939128887
12	114369747	rs47854737	intron_variant	-0.685407197251	-0.827875150971	0.407939128887
12	114370491	rs30929758	intron_variant	-0.685407197251	-0.827875150971	0.407939128887
12	114370683	rs30671732	intron_variant	-0.685407197251	-0.827875150971	0.407939128887
12	114371283	rs30829188	intron_variant	-0.685407197251	-0.827875150971	0.407939128887
12	114371812	rs30569415	intron_variant	-0.685407197251	-0.827875150971	0.407939128887
12	114371898	rs30664896	intron_variant	-0.685407197251	-0.827875150971	0.407939128887
12	114373165	rs250599365	intron_variant	-0.685407197251	-0.827875150971	0.407939128887
12	114373238	rs263157584	intron_variant	-0.685407197251	-0.827875150971	0.407939128887
12	114374299	rs49102290,rs265651073	intron_variant	-0.685407197251	-0.827875150971	0.407939128887
12	114374453	rs49753042	intron_variant	-0.685407197251	-0.827875150971	0.407939128887
12	114375081	rs48815301	intron_variant	-0.685407197251	-0.827875150971	0.407939128887
12	114375151	rs229718881	intron_variant	-0.685407197251	-0.827875150971	0.407939128887
12	114376113	rs33552069	intron_variant	-0.685407197251	-0.827875150971	0.407939128887
12	114376121	rs45652097	intron_variant	-0.685407197251	-0.827875150971	0.407939128887
12	114376905	rs236217932	intron_variant	-0.685407197251	-0.827875150971	0.407939128887
12	114376954	rs261525656	intron_variant	-0.685407197251	-0.827875150971	0.407939128887
12	114378310	rs225612054	intron_variant	-0.685407197251	-0.827875150971	0.407939128887
12	114378357	rs245666331	intron_variant	-0.685407197251	-0.827875150971	0.407939128887
12	114380249	rs226796630	intron_variant	-0.685407197251	-0.827875150971	0.407939128887
12	114380258	rs240016321	intron_variant	-0.685407197251	-0.827875150971	0.407939128887
12	114380946	rs49917715	intron_variant	-0.685407197251	-0.827875150971	0.407939128887
12	114380993	rs49719450	intron_variant	-0.685407197251	-0.827875150971	0.407939128887
12	114381497	rs47819337	intron_variant	-0.685407197251	-0.827875150971	0.407939128887
12	114381581	rs47068961	intron_variant	-0.685407197251	-0.827875150971	0.407939128887
12	114382663	rs234506625	intron_variant	-0.680006599449	-0.822083725272	0.411225604606
12	114383214	rs33552529	intron_variant	-0.680006599449	-0.822083725272	0.411225604606
12	114383660	rs33555438	intron_variant	-0.680006599449	-0.822083725272	0.411225604606
12	114384018	rs263274038	intron_variant	-0.680006599449	-0.822083725272	0.411225604606
12	114384699	rs246539410	intron_variant	-0.680006599449	-0.822083725272	0.411225604606
12	114384714	rs265513873	intron_variant	-0.680006599449	-0.822083725272	0.411225604606
12	114385322	rs48525633	intron_variant	-0.680006599449	-0.822083725272	0.411225604606
12	114385455	rs243044294	intron_variant	-0.680006599449	-0.822083725272	0.411225604606
12	114386318	rs250487301	intron_variant	-0.680006599449	-0.822083725272	0.411225604606
12	114386372	rs50859905	intron_variant	-0.680006599449	-0.822083725272	0.411225604606
12	114387068	rs48816877	intron_variant	-0.680006599449	-0.822083725272	0.411225604606
12	114387142	rs244987524	intron_variant	-0.680006599449	-0.822083725272	0.411225604606
12	114387770	rs224348171	intron_variant	-0.680006599449	-0.822083725272	0.411225604606
12	114388244	rs247220287	intron_variant	-0.680006599449	-0.822083725272	0.411225604606
12	114388840	rs225108928	intron_variant	-0.680006599449	-0.822083725272	0.411225604606
12	114388922	rs262900159	intron_variant	-0.680006599449	-0.822083725272	0.411225604606
12	114390064	rs49687274	intron_variant	-0.650012338845	-0.786228305091	0.431920383142
12	114390203	rs33562087	intron_variant	-0.650012338845	-0.786228305091	0.431920383142
12	114390781	rs217522197	intron_variant	-0.650012338845	-0.786228305091	0.431920383142
12	114390804	rs244887681	intron_variant	-0.650012338845	-0.786228305091	0.431920383142
12	114392025	rs30909218	splice_region_variant	-0.650012338845	-0.786228305091	0.431920383142
12	114392497	rs33559826	intron_variant	-0.650012338845	-0.786228305091	0.431920383142
12	114392664	rs33560674	intron_variant	-0.650012338845	-0.786228305091	0.431920383142
12	114392684	rs219421706	intron_variant	-0.650012338845	-0.786228305091	0.431920383142
12	114394774	rs224609403	intron_variant	-0.650012338845	-0.786228305091	0.431920383142
12	114394833	rs237933745	intron_variant	-0.650012338845	-0.786228305091	0.431920383142
12	114395654	rs219500369	intron_variant	-0.65621566634	-0.794092159395	0.427330556082
12	114395908	rs233960283	intron_variant	-0.65621566634	-0.794092159395	0.427330556082
12	114397676	rs30571354	intron_variant	-0.65621566634	-0.794092159395	0.427330556082
12	114397756	rs51149539	intron_variant	-0.65621566634	-0.794092159395	0.427330556082
12	114400637	rs33556518	intron_variant	-0.65621566634	-0.794092159395	0.427330556082
12	114400734	rs33556520	intron_variant	-0.65621566634	-0.794092159395	0.427330556082
12	114403112	rs212748568	intron_variant	-0.65621566634	-0.794092159395	0.427330556082
12	114403126	rs48973421	intron_variant	-0.65621566634	-0.794092159395	0.427330556082
12	114403772	rs212810358	intron_variant	-0.65621566634	-0.794092159395	0.427330556082
12	114404127	rs224228725	intron_variant	-0.65621566634	-0.794092159395	0.427330556082
12	114404674	rs51013993	intron_variant	-0.65621566634	-0.794092159395	0.427330556082
12	114404938	rs263939943	intron_variant	-0.65621566634	-0.794092159395	0.427330556082
12	114405238	rs51162657	intron_variant	-0.65621566634	-0.794092159395	0.427330556082
12	114405935	rs49185550	intron_variant	-0.65621566634	-0.794092159395	0.427330556082
12	114406116	rs45641554	intron_variant	-0.65621566634	-0.794092159395	0.427330556082
12	114406853	rs264424461	intron_variant	-0.65621566634	-0.794092159395	0.427330556082
12	114407134	rs33560482	intron_variant	-0.65621566634	-0.794092159395	0.427330556082
12	114407855	rs50303447	intron_variant	-0.65621566634	-0.794092159395	0.427330556082
12	114407909	rs46509602,rs221220912	intron_variant	-0.65621566634	-0.794092159395	0.427330556082
12	114408608	rs48804512	intron_variant	-0.65621566634	-0.794092159395	0.427330556082
12	114408649	rs50998453	intron_variant	-0.65621566634	-0.794092159395	0.427330556082
12	114409321	rs253111576	intron_variant	-0.65621566634	-0.794092159395	0.427330556082
12	114409331	rs264994857	intron_variant	-0.65621566634	-0.794092159395	0.427330556082
12	114410145	rs47929812	intron_variant	-0.65621566634	-0.794092159395	0.427330556082
12	114410327	rs51264942	intron_variant	-0.65621566634	-0.794092159395	0.427330556082
12	114410585	rs387272358	intron_variant	-0.65621566634	-0.794092159395	0.427330556082
12	114410593	rs226899661	intron_variant	-0.65621566634	-0.794092159395	0.427330556082
12	114411605	rs254745477	intron_variant	-0.65621566634	-0.794092159395	0.427330556082
12	114411615	rs223796793	intron_variant	-0.65621566634	-0.794092159395	0.427330556082
12	114412880	rs229898331	intron_variant	-0.65621566634	-0.794092159395	0.427330556082
12	114412933	rs255684243	intron_variant	-0.65621566634	-0.794092159395	0.427330556082
12	114413288	rs218834755	intron_variant	-0.65621566634	-0.794092159395	0.427330556082
12	114413978	rs243610765	intron_variant	-0.65621566634	-0.794092159395	0.427330556082
12	114414050	rs229416028	intron_variant	-0.65621566634	-0.794092159395	0.427330556082
12	114414398	rs255124140	intron_variant	-0.65621566634	-0.794092159395	0.427330556082
12	114415083	rs387829095	intron_variant	-0.65621566634	-0.794092159395	0.427330556082
12	114415142	rs240497812	intron_variant	-0.65621566634	-0.794092159395	0.427330556082
12	114415686	rs242384918	intron_variant	-0.65621566634	-0.794092159395	0.427330556082
12	114416175	rs587068563	intron_variant	-0.65621566634	-0.794092159395	0.427330556082
12	114416831	rs227999769	intron_variant	-0.65621566634	-0.794092159395	0.427330556082
12	114417354	rs258867250	intron_variant	-0.65621566634	-0.794092159395	0.427330556082
12	114417834	rs252081420	intron_variant	-0.65621566634	-0.794092159395	0.427330556082
12	114417842	rs219544622	intron_variant	-0.65621566634	-0.794092159395	0.427330556082
12	114419137	rs255756096	intron_variant	-0.65621566634	-0.794092159395	0.427330556082
12	114419170	rs233175389	intron_variant	-0.65621566634	-0.794092159395	0.427330556082
12	114419488	rs245543913	intron_variant	-0.65621566634	-0.794092159395	0.427330556082
12	114419603	rs228167664	intron_variant	-0.65621566634	-0.794092159395	0.427330556082
12	114420325	rs214450032	intron_variant	-0.65621566634	-0.794092159395	0.427330556082
12	114420392	rs230062119	intron_variant	-0.65621566634	-0.794092159395	0.427330556082
12	114421342	rs586561160	intron_variant	-0.65621566634	-0.794092159395	0.427330556082
12	114421467	rs51275014	intron_variant	-0.65621566634	-0.794092159395	0.427330556082
12	114422335	rs51289916	intron_variant	-0.635985467113	-0.769278118627	0.441910246307
12	114422452	rs47030388	intron_variant	-0.635985467113	-0.769278118627	0.441910246307
12	114423009	rs46538569,rs214294410	intron_variant	-0.635985467113	-0.769278118627	0.441910246307
12	114423224	rs237528307	intron_variant	-0.635985467113	-0.769278118627	0.441910246307
12	114423881	rs222582110	intron_variant	-0.635985467113	-0.769278118627	0.441910246307
12	114423918	rs33560951	intron_variant	-0.635985467113	-0.769278118627	0.441910246307
12	114424742	rs229370106	intron_variant	-0.635985467113	-0.769278118627	0.441910246307
12	114424758	rs219702806	intron_variant	-0.635985467113	-0.769278118627	0.441910246307
12	114425534	rs220008222	intron_variant	-0.635985467113	-0.769278118627	0.441910246307
12	114425586	rs265431266	intron_variant	-0.635985467113	-0.769278118627	0.441910246307
12	114426058	rs224627365	intron_variant	-0.635985467113	-0.769278118627	0.441910246307
12	114426074	rs258077146	intron_variant	-0.635985467113	-0.769278118627	0.441910246307
12	114427150	rs239573522	intron_variant	-0.635985467113	-0.769278118627	0.441910246307
12	114427193	rs46002233	intron_variant	-0.635985467113	-0.769278118627	0.441910246307
12	114427979	rs49329850	intron_variant	-0.635985467113	-0.769278118627	0.441910246307
12	114428172	rs33557894	intron_variant	-0.635985467113	-0.769278118627	0.441910246307
12	114429090	rs46788502	intron_variant	-0.635985467113	-0.769278118627	0.441910246307
12	114429149	rs33560727	intron_variant	-0.635985467113	-0.769278118627	0.441910246307
12	114429627	rs50727528	intron_variant	-0.635985467113	-0.769278118627	0.441910246307
12	114429849	rs217926563	intron_variant	-0.635985467113	-0.769278118627	0.441910246307
12	114430479	rs251153765	intron_variant	-0.635985467113	-0.769278118627	0.441910246307
12	114430877	rs47298856	intron_variant	-0.635985467113	-0.769278118627	0.441910246307
12	114431900	rs236954748	intron_variant	-0.635985467113	-0.769278118627	0.441910246307
12	114432373	rs33558374	intron_variant	-0.635985467113	-0.769278118627	0.441910246307
12	114432905	rs241532071	intron_variant	-0.635985467113	-0.769278118627	0.441910246307
12	114433276	rs52620964	intron_variant	-0.635985467113	-0.769278118627	0.441910246307
12	114434657	rs222161130	intron_variant	-0.636723718121	-0.770278901357	0.441316763946
12	114434905	rs33559465	non_coding_transcript_exon_variant	-0.636723718121	-0.770278901357	0.441316763946
12	114435458	rs33562453	intron_variant	-0.636723718121	-0.770278901357	0.441316763946
12	114435547	rs33563241	intron_variant	-0.636723718121	-0.770278901357	0.441316763946
12	114436236	rs250198631	intron_variant	-0.636723718121	-0.770278901357	0.441316763946
12	114436296	rs259177305	intron_variant	-0.636723718121	-0.770278901357	0.441316763946
12	114437465	NA	intron_variant	-0.636723718121	-0.770278901357	0.441316763946
12	114437666	rs584760134	intron_variant	-0.636723718121	-0.770278901357	0.441316763946
12	114439025	rs580110311	intron_variant	-0.636723718121	-0.770278901357	0.441316763946
12	114441781	rs47347506	intron_variant	-0.636723718121	-0.770278901357	0.441316763946
12	114443070	rs238378515	intron_variant	-0.636723718121	-0.770278901357	0.441316763946
12	114443116	rs47800577	intron_variant	-0.636723718121	-0.770278901357	0.441316763946
12	114444106	rs263841024	intron_variant	-0.636723718121	-0.770278901357	0.441316763946
12	114444210	rs250217999	intron_variant	-0.636723718121	-0.770278901357	0.441316763946
12	114445069	rs230305578	intron_variant	-0.636723718121	-0.770278901357	0.441316763946
12	114445162	rs254072382	intron_variant	-0.636723718121	-0.770278901357	0.441316763946
12	114445438	rs211932570	intron_variant	-0.636723718121	-0.770278901357	0.441316763946
12	114445445	rs237161367	intron_variant	-0.636723718121	-0.770278901357	0.441316763946
12	114446630	rs225045332	intron_variant	-0.636723718121	-0.770278901357	0.441316763946
12	114446784	rs237709039	intron_variant	-0.636723718121	-0.770278901357	0.441316763946
12	114447196	rs236796895	intron_variant	-0.636723718121	-0.770278901357	0.441316763946
12	114447248	rs107937852	intron_variant	-0.636723718121	-0.770278901357	0.441316763946
12	114448477	rs51246143	intron_variant	-0.636723718121	-0.770278901357	0.441316763946
12	114448566	rs50089859	intron_variant	-0.636723718121	-0.770278901357	0.441316763946
12	114449020	rs243883556	intron_variant	-0.636723718121	-0.770278901357	0.441316763946
12	114449027	rs261529281	intron_variant	-0.636723718121	-0.770278901357	0.441316763946
12	114450061	rs231916270	intron_variant	-0.636723718121	-0.770278901357	0.441316763946
12	114450084	rs251296929	intron_variant	-0.636723718121	-0.770278901357	0.441316763946
12	114450644	rs239457225	intron_variant	-0.636723718121	-0.770278901357	0.441316763946
12	114450652	rs263424286	intron_variant	-0.636723718121	-0.770278901357	0.441316763946
12	114451593	rs223104507	intron_variant	-0.636723718121	-0.770278901357	0.441316763946
12	114451623	rs225090751	intron_variant	-0.636723718121	-0.770278901357	0.441316763946
12	114452106	rs259264488	intron_variant	-0.636723718121	-0.770278901357	0.441316763946
12	114452115	rs222446033	intron_variant	-0.636723718121	-0.770278901357	0.441316763946
12	114452982	rs259759364	intron_variant	-0.636723718121	-0.770278901357	0.441316763946
12	114453016	rs258230624	intron_variant	-0.636723718121	-0.770278901357	0.441316763946
12	114453772	rs223587422	intron_variant	-0.636723718121	-0.770278901357	0.441316763946
12	114453828	rs243780718	intron_variant	-0.636723718121	-0.770278901357	0.441316763946
12	114454759	rs52601550	intron_variant	-0.636723718121	-0.770278901357	0.441316763946
12	114454825	rs52652706	intron_variant	-0.636723718121	-0.770278901357	0.441316763946
12	114455525	rs108499831	intron_variant	-0.636723718121	-0.770278901357	0.441316763946
12	114455543	rs225217837	intron_variant	-0.636723718121	-0.770278901357	0.441316763946
12	114456126	rs51812865	intron_variant	-0.636723718121	-0.770278901357	0.441316763946
12	114456142	rs252642445	intron_variant	-0.636723718121	-0.770278901357	0.441316763946
12	114457376	rs225572080	intron_variant	-0.636723718121	-0.770278901357	0.441316763946
12	114457429	rs49772087	intron_variant	-0.636723718121	-0.770278901357	0.441316763946
12	114460302	rs46203498	intron_variant	-0.636723718121	-0.770278901357	0.441316763946
12	114460334	rs260670319	intron_variant	-0.636723718121	-0.770278901357	0.441316763946
12	114460908	rs48633383	intron_variant	-0.636723718121	-0.770278901357	0.441316763946
12	114460917	rs48171473	intron_variant	-0.636723718121	-0.770278901357	0.441316763946
12	114461546	rs217211726	intron_variant	-0.636723718121	-0.770278901357	0.441316763946
12	114461941	rs47303044	intron_variant	-0.636723718121	-0.770278901357	0.441316763946
12	114462573	rs49667551	intron_variant	-0.636723718121	-0.770278901357	0.441316763946
12	114462609	rs45908445	intron_variant	-0.636723718121	-0.770278901357	0.441316763946
12	114463075	rs231984777	intron_variant	-0.636723718121	-0.770278901357	0.441316763946
12	114463150	rs214092752	intron_variant	-0.636723718121	-0.770278901357	0.441316763946
12	114463670	rs52591173	intron_variant	-0.636723718121	-0.770278901357	0.441316763946
12	114463786	rs260122453	intron_variant	-0.636723718121	-0.770278901357	0.441316763946
12	114464698	rs248349368	intron_variant	-0.636723718121	-0.770278901357	0.441316763946
12	114464776	rs46828607	intron_variant	-0.636723718121	-0.770278901357	0.441316763946
12	114465088	rs50046547	intron_variant	-0.636723718121	-0.770278901357	0.441316763946
12	114465094	rs387037530	intron_variant	-0.636723718121	-0.770278901357	0.441316763946
12	114466722	rs47932080	intron_variant	-0.636723718121	-0.770278901357	0.441316763946
12	114467096	rs45863913	intron_variant	-0.636723718121	-0.770278901357	0.441316763946
12	114467836	rs258945069	intron_variant	-0.636723718121	-0.770278901357	0.441316763946
12	114467846	rs222668243	intron_variant	-0.636723718121	-0.770278901357	0.441316763946
12	114469271	rs33565419	non_coding_transcript_exon_variant	-0.636723718121	-0.770278901357	0.441316763946
12	114469529	rs249714735	intron_variant	-0.636723718121	-0.770278901357	0.441316763946
12	114470571	rs240614283	intron_variant	-0.636723718121	-0.770278901357	0.441316763946
12	114470638	rs239594498	intron_variant	-0.636723718121	-0.770278901357	0.441316763946
12	114472520	rs578557365	intron_variant	-0.636723718121	-0.770278901357	0.441316763946
12	114472547	rs264431572	intron_variant	-0.636723718121	-0.770278901357	0.441316763946
12	114473507	rs33565884	intron_variant	-0.636723718121	-0.770278901357	0.441316763946
12	114473604	rs51944365	intron_variant	-0.636723718121	-0.770278901357	0.441316763946
12	114475323	rs218666758	intron_variant	-0.636723718121	-0.770278901357	0.441316763946
12	114475330	rs579851880	intron_variant	-0.636723718121	-0.770278901357	0.441316763946
12	114476967	rs239016114	intron_variant	-0.636723718121	-0.770278901357	0.441316763946
12	114477091	rs45941344	intron_variant	-0.636723718121	-0.770278901357	0.441316763946
12	114477653	rs30927058	intron_variant	-0.636723718121	-0.770278901357	0.441316763946
12	114477726	rs255967738	intron_variant	-0.636723718121	-0.770278901357	0.441316763946
12	114478438	rs30820395	intron_variant	-0.636723718121	-0.770278901357	0.441316763946
12	114478588	rs47571757	intron_variant	-0.636723718121	-0.770278901357	0.441316763946
12	114479461	rs33567457	non_coding_transcript_exon_variant	-0.636723718121	-0.770278901357	0.441316763946
12	114479515	rs33567463	intron_variant	-0.636723718121	-0.770278901357	0.441316763946
12	114480777	rs30672657	intron_variant	-0.636723718121	-0.770278901357	0.441316763946
12	114480872	rs31024365	intron_variant	-0.636723718121	-0.770278901357	0.441316763946
12	114481347	rs30871938	intron_variant	-0.636723718121	-0.770278901357	0.441316763946
12	114481623	rs33564891,rs578726557	intron_variant	-0.636723718121	-0.770278901357	0.441316763946
12	114483756	rs255297604	intron_variant	-0.636723718121	-0.770278901357	0.441316763946
12	114484681	rs582923391	intron_variant	-0.636723718121	-0.770278901357	0.441316763946
12	114485943	rs233834845	intron_variant	-0.636723718121	-0.770278901357	0.441316763946
12	114485979	rs584643920	intron_variant	-0.636723718121	-0.770278901357	0.441316763946
12	114487605	rs582523341	intron_variant	-0.636723718121	-0.770278901357	0.441316763946
12	114487689	rs46188372	intron_variant	-0.636723718121	-0.770278901357	0.441316763946
12	114489216	rs47780928	intron_variant	-0.636723718121	-0.770278901357	0.441316763946
12	114489419	rs584636848	intron_variant	-0.636723718121	-0.770278901357	0.441316763946
12	114490989	rs33576390	intron_variant	-0.636723718121	-0.770278901357	0.441316763946
12	114491193	rs45756471	intron_variant	-0.636723718121	-0.770278901357	0.441316763946
12	114492524	rs108565756	intron_variant	-0.636723718121	-0.770278901357	0.441316763946
12	114492555	rs579094854	intron_variant	-0.636723718121	-0.770278901357	0.441316763946
12	114494944	rs49256537	intron_variant	-0.67298454984	-0.815455683575	0.415006087682
12	114495271	rs33574903	intron_variant	-0.67298454984	-0.815455683575	0.415006087682
12	114496252	rs30532660	intron_variant	-0.67298454984	-0.815455683575	0.415006087682
12	114496869	rs253858014	intron_variant	-0.67298454984	-0.815455683575	0.415006087682
12	114501758	rs580171238	intron_variant	-0.67298454984	-0.815455683575	0.415006087682
12	114501828	rs48009462	intron_variant	-0.67298454984	-0.815455683575	0.415006087682
12	114503994	rs580103926	intron_variant	-0.67298454984	-0.815455683575	0.415006087682
12	114504381	rs585124060	intron_variant	-0.67298454984	-0.815455683575	0.415006087682
12	114509426	rs584612042	intron_variant	-0.67298454984	-0.815455683575	0.415006087682
12	114509507	rs578397856	intron_variant	-0.67298454984	-0.815455683575	0.415006087682
12	114513399	rs33573825	non_coding_transcript_exon_variant	-0.67298454984	-0.815455683575	0.415006087682
12	114514351	rs582664432	intron_variant	-0.67298454984	-0.815455683575	0.415006087682
12	114518818	rs50620242,rs583205917	intron_variant	-0.67298454984	-0.815455683575	0.415006087682
12	114519020	rs47462720	intron_variant	-0.67298454984	-0.815455683575	0.415006087682
12	114522560	rs49037738	intron_variant	-0.67298454984	-0.815455683575	0.415006087682
12	114522579	rs107657243	intron_variant	-0.67298454984	-0.815455683575	0.415006087682
12	114523779	rs243213390	intron_variant	-0.67298454984	-0.815455683575	0.415006087682
12	114524163	rs33579366	intron_variant	-0.67298454984	-0.815455683575	0.415006087682
12	114525371	rs585134009	intron_variant	-0.67298454984	-0.815455683575	0.415006087682
12	114525390	rs587390384	intron_variant	-0.67298454984	-0.815455683575	0.415006087682
12	114526585	NA	intron_variant	-0.67298454984	-0.815455683575	0.415006087682
12	114526677	NA	intron_variant	-0.67298454984	-0.815455683575	0.415006087682
12	114527626	rs581891885	intron_variant	-0.67298454984	-0.815455683575	0.415006087682
12	114529999	rs219443818	intron_variant	-0.67298454984	-0.815455683575	0.415006087682
12	114531871	rs46454270	intron_variant	-0.680706540219	-0.825296777221	0.409400345592
12	114532035	rs50199854	intron_variant	-0.680706540219	-0.825296777221	0.409400345592
12	114533187	rs33576072	intron_variant	-0.680706540219	-0.825296777221	0.409400345592
12	114533212	rs33576825	intron_variant	-0.680706540219	-0.825296777221	0.409400345592
12	114534508	rs51246316	intron_variant	-0.680706540219	-0.825296777221	0.409400345592
12	114534662	rs48205612	intron_variant	-0.680706540219	-0.825296777221	0.409400345592
12	114535774	rs47405728	intron_variant	-0.680706540219	-0.825296777221	0.409400345592
12	114535920	rs48539080	intron_variant	-0.680706540219	-0.825296777221	0.409400345592
12	114536675	rs48512984	intron_variant	-0.680706540219	-0.825296777221	0.409400345592
12	114536802	rs52614296	intron_variant	-0.680706540219	-0.825296777221	0.409400345592
12	114539722	rs33581666	intron_variant	-0.680706540219	-0.825296777221	0.409400345592
12	114539938	rs386916968	intron_variant	-0.680706540219	-0.825296777221	0.409400345592
12	114541331	rs45801642,rs50759114	intron_variant	-0.680706540219	-0.825296777221	0.409400345592
12	114541364	rs47023823,rs254722211	intron_variant	-0.680706540219	-0.825296777221	0.409400345592
12	114543996	rs47173000,rs255773467	intron_variant	-0.680706540219	-0.825296777221	0.409400345592
12	114544921	rs52134848,rs214929067	intron_variant	-0.688830669576	-0.835003724186	0.403915451459
12	114545437	rs48656771	intron_variant	-0.688830669576	-0.835003724186	0.403915451459
12	114545510	rs46405225	intron_variant	-0.688830669576	-0.835003724186	0.403915451459
12	114547296	rs51865241,rs253796664	intron_variant	-0.688830669576	-0.835003724186	0.403915451459
12	114547298	rs238183897	intron_variant	-0.688830669576	-0.835003724186	0.403915451459
12	114548172	rs228809674	intron_variant	-0.688830669576	-0.835003724186	0.403915451459
12	114548231	rs50634264	intron_variant	-0.688830669576	-0.835003724186	0.403915451459
12	114549234	rs50722504	intron_variant	-0.688830669576	-0.835003724186	0.403915451459
12	114549241	rs263256570	intron_variant	-0.688830669576	-0.835003724186	0.403915451459
12	114549814	rs45989569	intron_variant	-0.688830669576	-0.835003724186	0.403915451459
12	114549830	rs49221802	intron_variant	-0.688830669576	-0.835003724186	0.403915451459
12	114550399	rs245585637	intron_variant	-0.688830669576	-0.835003724186	0.403915451459
12	114550436	rs215704957	intron_variant	-0.688830669576	-0.835003724186	0.403915451459
12	114551335	rs255142479	intron_variant	-0.688830669576	-0.835003724186	0.403915451459
12	114551447	rs262870145	intron_variant	-0.688830669576	-0.835003724186	0.403915451459
12	114554358	rs221524525	intron_variant	-0.688830669576	-0.835003724186	0.403915451459
12	114554374	rs49915258	intron_variant	-0.688830669576	-0.835003724186	0.403915451459
12	114555800	rs255661854	splice_acceptor_variant	-0.688830669576	-0.835003724186	0.403915451459
12	114555807	rs232292301	splice_region_variant	-0.688830669576	-0.835003724186	0.403915451459
12	114556148	rs220669554	intron_variant	-0.688830669576	-0.835003724186	0.403915451459
12	114556228	rs255622487	intron_variant	-0.688830669576	-0.835003724186	0.403915451459
12	114557045	rs48538644	intron_variant	-0.688830669576	-0.835003724186	0.403915451459
12	114557127	rs585487328	intron_variant	-0.688830669576	-0.835003724186	0.403915451459
12	114558185	rs50169210	intron_variant	-0.688830669576	-0.835003724186	0.403915451459
12	114558228	rs50575891	intron_variant	-0.688830669576	-0.835003724186	0.403915451459
12	114558828	rs219001451	intron_variant	-0.688830669576	-0.835003724186	0.403915451459
12	114558859	rs247655703	intron_variant	-0.688830669576	-0.835003724186	0.403915451459
12	114559805	rs48078191	intron_variant	-0.688830669576	-0.835003724186	0.403915451459
12	114559896	rs214134841	intron_variant	-0.688830669576	-0.835003724186	0.403915451459
12	114560572	rs51144954	intron_variant	-0.688830669576	-0.835003724186	0.403915451459
12	114560933	rs47427509	intron_variant	-0.688830669576	-0.835003724186	0.403915451459
12	114561481	rs218860011	intron_variant	-0.688830669576	-0.835003724186	0.403915451459
12	114561875	rs223330893	intron_variant	-0.688830669576	-0.835003724186	0.403915451459
12	114562376	rs108387439	intron_variant	-0.688830669576	-0.835003724186	0.403915451459
12	114562402	rs107749229	intron_variant	-0.688830669576	-0.835003724186	0.403915451459
12	114563343	rs262752228	intron_variant	-0.688830669576	-0.835003724186	0.403915451459
12	114563365	rs245026155	intron_variant	-0.688830669576	-0.835003724186	0.403915451459
12	114564181	rs49741269	intron_variant	-0.690231240315	-0.835979836206	0.403366349229
12	114564216	rs218175543	intron_variant	-0.690231240315	-0.835979836206	0.403366349229
12	114565027	rs33581723	intron_variant	-0.690231240315	-0.835979836206	0.403366349229
12	114565085	rs47129554	intron_variant	-0.690231240315	-0.835979836206	0.403366349229
12	114565454	rs50975140	intron_variant	-0.690231240315	-0.835979836206	0.403366349229
12	114565491	rs33583418	intron_variant	-0.690231240315	-0.835979836206	0.403366349229
12	114566383	rs214289072	intron_variant	-0.690231240315	-0.835979836206	0.403366349229
12	114566503	rs51581908	intron_variant	-0.690231240315	-0.835979836206	0.403366349229
12	114567143	rs243398227	intron_variant	-0.690231240315	-0.835979836206	0.403366349229
12	114568811	rs265429936	intron_variant	-0.690231240315	-0.835979836206	0.403366349229
12	114568860	rs252701169	intron_variant	-0.690231240315	-0.835979836206	0.403366349229
12	114569867	rs240381244	intron_variant	-0.690231240315	-0.835979836206	0.403366349229
12	114569883	rs51859346	intron_variant	-0.690231240315	-0.835979836206	0.403366349229
12	114570522	rs227802243	intron_variant	-0.690231240315	-0.835979836206	0.403366349229
12	114570579	rs47507291	intron_variant	-0.690231240315	-0.835979836206	0.403366349229
12	114571020	rs260031989	intron_variant	-0.690231240315	-0.835979836206	0.403366349229
12	114571050	rs581967242	intron_variant	-0.690231240315	-0.835979836206	0.403366349229
12	114571742	rs231355770	intron_variant	-0.690231240315	-0.835979836206	0.403366349229
12	114571821	rs244549936	intron_variant	-0.690231240315	-0.835979836206	0.403366349229
12	114572744	rs30677667	intron_variant	-0.690231240315	-0.835979836206	0.403366349229
12	114572754	rs247742429	intron_variant	-0.690231240315	-0.835979836206	0.403366349229
12	114573687	rs46624087	intron_variant	-0.690231240315	-0.835979836206	0.403366349229
12	114573756	rs242073228	intron_variant	-0.690231240315	-0.835979836206	0.403366349229
12	114574577	rs48065756	intron_variant	-0.690231240315	-0.835979836206	0.403366349229
12	114574776	rs52630652	intron_variant	-0.690231240315	-0.835979836206	0.403366349229
12	114575749	rs215192548	splice_region_variant	-0.690231240315	-0.835979836206	0.403366349229
12	114575880	rs33579954	intron_variant	-0.690231240315	-0.835979836206	0.403366349229
12	114576756	rs235660972	intron_variant	-0.690231240315	-0.835979836206	0.403366349229
12	114576787	rs254881478	intron_variant	-0.690231240315	-0.835979836206	0.403366349229
12	114577780	rs48690908	intron_variant	-0.690231240315	-0.835979836206	0.403366349229
12	114577800	rs49299992	intron_variant	-0.690231240315	-0.835979836206	0.403366349229
12	114578704	rs244979020	intron_variant	-0.690231240315	-0.835979836206	0.403366349229
12	114578783	rs50802473	intron_variant	-0.690231240315	-0.835979836206	0.403366349229
12	114579627	rs50464769	intron_variant	-0.690231240315	-0.835979836206	0.403366349229
12	114579665	rs107612355	intron_variant	-0.690231240315	-0.835979836206	0.403366349229
12	114580243	rs33581545	intron_variant	-0.690231240315	-0.835979836206	0.403366349229
12	114580354	rs48293201	intron_variant	-0.690231240315	-0.835979836206	0.403366349229
12	114580954	rs50476930	intron_variant	-0.690231240315	-0.835979836206	0.403366349229
12	114581489	rs254247675	intron_variant	-0.690231240315	-0.835979836206	0.403366349229
12	114581998	rs49582629	intron_variant	-0.690231240315	-0.835979836206	0.403366349229
12	114582025	rs48015966	intron_variant	-0.690231240315	-0.835979836206	0.403366349229
12	114583071	rs107765730	intron_variant	-0.690231240315	-0.835979836206	0.403366349229
12	114583190	rs47721377	intron_variant	-0.690231240315	-0.835979836206	0.403366349229
12	114583897	rs221958438	intron_variant	-0.690231240315	-0.835979836206	0.403366349229
12	114583916	rs239022505	intron_variant	-0.690231240315	-0.835979836206	0.403366349229
12	114586172	rs215626779	intron_variant	-0.690231240315	-0.835979836206	0.403366349229
12	114586373	rs254289195	intron_variant	-0.690231240315	-0.835979836206	0.403366349229
12	114587435	rs221913802	intron_variant	-0.690231240315	-0.835979836206	0.403366349229
12	114587802	rs221855627	intron_variant	-0.690231240315	-0.835979836206	0.403366349229
12	114588351	rs257827541	intron_variant	-0.690231240315	-0.835979836206	0.403366349229
12	114588564	rs45689055	intron_variant	-0.690231240315	-0.835979836206	0.403366349229
12	114588736	rs235409584	intron_variant	-0.690231240315	-0.835979836206	0.403366349229
12	114589568	rs33585080	intron_variant	-0.690231240315	-0.835979836206	0.403366349229
12	114589657	rs222238808	intron_variant	-0.690231240315	-0.835979836206	0.403366349229
12	114590466	rs233675580	intron_variant	-0.690231240315	-0.835979836206	0.403366349229
12	114590594	rs234243178	intron_variant	-0.690231240315	-0.835979836206	0.403366349229
12	114597325	rs387103816	intron_variant	-0.690231240315	-0.835979836206	0.403366349229
12	114597485	rs237621475	intron_variant	-0.690231240315	-0.835979836206	0.403366349229
12	114598471	rs225758559	intron_variant	-0.690231240315	-0.835979836206	0.403366349229
12	114598588	rs108755044	intron_variant	-0.690231240315	-0.835979836206	0.403366349229
12	114599422	rs51216049	intron_variant	-0.690231240315	-0.835979836206	0.403366349229
12	114599455	rs252521712	intron_variant	-0.690231240315	-0.835979836206	0.403366349229
12	114600370	rs256627434	intron_variant	-0.690231240315	-0.835979836206	0.403366349229
12	114600400	rs214459082	intron_variant	-0.690231240315	-0.835979836206	0.403366349229
12	114601071	rs246421859	intron_variant	-0.690231240315	-0.835979836206	0.403366349229
12	114601079	rs215866707	intron_variant	-0.690231240315	-0.835979836206	0.403366349229
12	114602811	rs214125587	intron_variant	-0.688998531273	-0.835916800843	0.403401795623
12	114602865	rs51238512	intron_variant	-0.688998531273	-0.835916800843	0.403401795623
12	114603642	rs48767384	intron_variant	-0.688998531273	-0.835916800843	0.403401795623
12	114603940	rs47727089	intron_variant	-0.688998531273	-0.835916800843	0.403401795623
12	114604451	rs258921754	intron_variant	-0.688998531273	-0.835916800843	0.403401795623
12	114604475	rs33583605	intron_variant	-0.688998531273	-0.835916800843	0.403401795623
12	114605856	rs247533657	intron_variant	-0.688998531273	-0.835916800843	0.403401795623
12	114606135	rs216972777	intron_variant	-0.688998531273	-0.835916800843	0.403401795623
12	114607964	rs579544573	intron_variant	-0.688998531273	-0.835916800843	0.403401795623
12	114609027	rs33588414	intron_variant	-0.688998531273	-0.835916800843	0.403401795623
12	114610748	rs250738223	intron_variant	-0.688998531273	-0.835916800843	0.403401795623
12	114611008	rs212605061	intron_variant	-0.688998531273	-0.835916800843	0.403401795623
12	114613600	rs257372277	intron_variant	-0.688998531273	-0.835916800843	0.403401795623
12	114613705	rs212335110	intron_variant	-0.688998531273	-0.835916800843	0.403401795623
12	114616201	rs33589971	intron_variant	-0.685984149398	-0.832776364308	0.405170107625
12	114616744	rs33592802	intron_variant	-0.685984149398	-0.832776364308	0.405170107625
12	114617322	rs52600692,rs52616765	intron_variant	-0.685984149398	-0.832776364308	0.405170107625
12	114617355	rs48932377	intron_variant	-0.685984149398	-0.832776364308	0.405170107625
12	114618419	rs50019691	intron_variant	-0.685984149398	-0.832776364308	0.405170107625
12	114618563	rs52288987	intron_variant	-0.685984149398	-0.832776364308	0.405170107625
12	114619769	rs216677341	intron_variant	-0.685984149398	-0.832776364308	0.405170107625
12	114619991	rs30630548	intron_variant	-0.685984149398	-0.832776364308	0.405170107625
12	114620377	rs257752413	intron_variant	-0.685984149398	-0.832776364308	0.405170107625
12	114620521	rs30926491	intron_variant	-0.685984149398	-0.832776364308	0.405170107625
12	114622353	rs584605963	intron_variant	-0.656736810352	-0.798655604924	0.424680149219
12	114622413	rs30864530,rs578532626	intron_variant	-0.656736810352	-0.798655604924	0.424680149219
12	114623601	rs236174713	intron_variant	-0.656736810352	-0.798655604924	0.424680149219
12	114623636	rs251571810	intron_variant	-0.656736810352	-0.798655604924	0.424680149219
12	114624005	rs580147318	intron_variant	-0.656736810352	-0.798655604924	0.424680149219
12	114624046	rs262357206	intron_variant	-0.656736810352	-0.798655604924	0.424680149219
12	114626839	rs585146099	intron_variant	-0.656736810352	-0.798655604924	0.424680149219
12	114628666	rs50888738	intron_variant	-0.755071632188	-0.918976173289	0.358330084356
12	114628857	rs232229154	intron_variant	-0.755071632188	-0.918976173289	0.358330084356
12	114628867	rs250051758	intron_variant	-0.755071632188	-0.918976173289	0.358330084356
12	114630009	rs33591981	intron_variant	-0.755071632188	-0.918976173289	0.358330084356
12	114630034	rs33592884	intron_variant	-0.755071632188	-0.918976173289	0.358330084356
12	114630841	rs33586682	intron_variant	-0.755071632188	-0.918976173289	0.358330084356
12	114630843	rs45900858	intron_variant	-0.755071632188	-0.918976173289	0.358330084356
12	114632034	rs218601710	intron_variant	-0.755071632188	-0.918976173289	0.358330084356
12	114632272	rs48646517	intron_variant	-0.755071632188	-0.918976173289	0.358330084356
12	114633666	rs215152202	intron_variant	-0.755071632188	-0.918976173289	0.358330084356
12	114641084	rs33592545	intron_variant	-0.755071632188	-0.918976173289	0.358330084356
12	114643020	rs232162493	intron_variant	-0.755071632188	-0.918976173289	0.358330084356
12	114643114	rs51142263	intron_variant	-0.755071632188	-0.918976173289	0.358330084356
12	114644556	rs245897628	intron_variant	-0.755071632188	-0.918976173289	0.358330084356
12	114644636	rs244548552	intron_variant	-0.755071632188	-0.918976173289	0.358330084356
12	114644739	rs50057417	intron_variant	-0.755071632188	-0.918976173289	0.358330084356
12	114644808	rs224938942	intron_variant	-0.755071632188	-0.918976173289	0.358330084356
12	114646712	rs215607064	non_coding_transcript_exon_variant	-0.755071632188	-0.918976173289	0.358330084356
12	114647053	rs261743892	intron_variant	-0.755071632188	-0.918976173289	0.358330084356
12	114648664	rs585185144	intron_variant	-0.755071632188	-0.918976173289	0.358330084356
12	114648755	rs50352419	intron_variant	-0.755071632188	-0.918976173289	0.358330084356
12	114651131	rs46030457	intron_variant	-0.755071632188	-0.918976173289	0.358330084356
12	114651209	rs243438377	intron_variant	-0.755071632188	-0.918976173289	0.358330084356
12	114652413	rs47025669	intron_variant	-0.755071632188	-0.918976173289	0.358330084356
12	114652469	rs46135142	intron_variant	-0.755071632188	-0.918976173289	0.358330084356
12	114653687	rs253496056	intron_variant	-0.755071632188	-0.918976173289	0.358330084356
12	114653699	rs52637609	intron_variant	-0.755071632188	-0.918976173289	0.358330084356
12	114656566	rs33588691	intron_variant	-0.755071632188	-0.918976173289	0.358330084356
12	114656617	rs226270248	intron_variant	-0.755071632188	-0.918976173289	0.358330084356
12	114659710	rs33591169	intron_variant	-0.755071632188	-0.918976173289	0.358330084356
12	114659861	rs107667832,rs581596496	intron_variant	-0.755071632188	-0.918976173289	0.358330084356
12	114661043	rs46548863	intron_variant	-0.755071632188	-0.918976173289	0.358330084356
12	114661051	rs578763473	intron_variant	-0.755071632188	-0.918976173289	0.358330084356
12	114661821	rs219237341	intron_variant	-0.755071632188	-0.918976173289	0.358330084356
12	114661842	rs236614374	intron_variant	-0.755071632188	-0.918976173289	0.358330084356
12	114662292	rs226271372	intron_variant	-0.755071632188	-0.918976173289	0.358330084356
12	114662340	rs240315397	intron_variant	-0.755071632188	-0.918976173289	0.358330084356
12	114663504	rs581602583	intron_variant	-0.755071632188	-0.918976173289	0.358330084356
12	114663602	rs253878081	intron_variant	-0.755071632188	-0.918976173289	0.358330084356
12	114664259	rs253302271	intron_variant	-0.755071632188	-0.918976173289	0.358330084356
12	114664318	rs47187415	intron_variant	-0.755071632188	-0.918976173289	0.358330084356
12	114665407	rs33597319	intron_variant	-0.755071632188	-0.918976173289	0.358330084356
12	114665445	rs30927264	intron_variant	-0.755071632188	-0.918976173289	0.358330084356
12	114665953	rs33592574	intron_variant	-0.755071632188	-0.918976173289	0.358330084356
12	114665974	rs33592576	intron_variant	-0.755071632188	-0.918976173289	0.358330084356
12	114667146	rs248874623	intron_variant	-0.755071632188	-0.918976173289	0.358330084356
12	114667152	rs212794377	intron_variant	-0.755071632188	-0.918976173289	0.358330084356
12	114667374	rs587106570	intron_variant	-0.755071632188	-0.918976173289	0.358330084356
12	114667377	rs236661181	intron_variant	-0.755071632188	-0.918976173289	0.358330084356
12	114667742	rs264491503	intron_variant	-0.762430248314	-0.929549906301	0.352828950652
12	114668323	rs33897993,rs233091365	intron_variant	-0.762430248314	-0.929549906301	0.352828950652
12	114668855	rs49030857	intron_variant	-0.762430248314	-0.929549906301	0.352828950652
12	114670125	rs48150946	intron_variant	-0.762430248314	-0.929549906301	0.352828950652
12	114670510	rs51950617	intron_variant	-0.762430248314	-0.929549906301	0.352828950652
12	114673338	rs30879763	intron_variant	-0.762430248314	-0.929549906301	0.352828950652
12	114673653	rs47259381	intron_variant	-0.762430248314	-0.929549906301	0.352828950652
12	114675149	rs579311666	intron_variant	-0.747831898858	-0.911479094935	0.362263100236
12	114675243	rs254726020	intron_variant	-0.747831898858	-0.911479094935	0.362263100236
12	114676446	rs47317053	intron_variant	-0.747831898858	-0.911479094935	0.362263100236
12	114676619	rs33596887	intron_variant	-0.747831898858	-0.911479094935	0.362263100236
12	114677869	rs51291973,rs581645599	intron_variant	-0.747831898858	-0.911479094935	0.362263100236
12	114678174	rs30807892,rs108195689	intron_variant	-0.747831898858	-0.911479094935	0.362263100236
12	114678573	rs48863876	intron_variant	-0.747831898858	-0.911479094935	0.362263100236
12	114679382	NA	intron_variant	-0.747831898858	-0.911479094935	0.362263100236
12	114680526	rs264158364	intron_variant	-0.747831898858	-0.911479094935	0.362263100236
12	114680601	rs45772263	intron_variant	-0.747831898858	-0.911479094935	0.362263100236
12	114683041	rs33599532	intron_variant	-0.747831898858	-0.911479094935	0.362263100236
12	114683175	rs49421242	intron_variant	-0.747831898858	-0.911479094935	0.362263100236
12	114684779	rs51803243	intron_variant	-0.747831898858	-0.911479094935	0.362263100236
12	114684849	rs49126608	intron_variant	-0.747831898858	-0.911479094935	0.362263100236
12	114686157	rs228232874	intron_variant	-0.747831898858	-0.911479094935	0.362263100236
12	114686550	rs226349173	intron_variant	-0.747831898858	-0.911479094935	0.362263100236
12	114688353	rs47813698	intron_variant	-0.747831898858	-0.911479094935	0.362263100236
12	114688847	rs246145993	intron_variant	-0.747831898858	-0.911479094935	0.362263100236
12	114692075	rs587558956	intron_variant	-0.747831898858	-0.911479094935	0.362263100236
12	114692418	rs48136375	intron_variant	-0.747831898858	-0.911479094935	0.362263100236
12	114696834	rs48191210	intron_variant	-0.747831898858	-0.911479094935	0.362263100236
12	114697239	rs49009902,rs586563345	intron_variant	-0.747831898858	-0.911479094935	0.362263100236
12	114700128	rs221991765	intron_variant	-0.747831898858	-0.911479094935	0.362263100236
12	114700138	rs587533968	intron_variant	-0.747831898858	-0.911479094935	0.362263100236
12	114701295	rs581892900	intron_variant	-0.747831898858	-0.911479094935	0.362263100236
12	114701347	rs238812189	intron_variant	-0.747831898858	-0.911479094935	0.362263100236
12	114701469	rs240189267,rs586009127	intron_variant	-0.747831898858	-0.911479094935	0.362263100236
12	114701575	rs46090094	intron_variant	-0.747831898858	-0.911479094935	0.362263100236
12	114702487	rs107849437	intron_variant	-0.747831898858	-0.911479094935	0.362263100236
12	114702497	rs107612267	intron_variant	-0.747831898858	-0.911479094935	0.362263100236
12	114705459	rs50091960	intron_variant	-0.747831898858	-0.911479094935	0.362263100236
12	114705519	rs236154672	intron_variant	-0.747831898858	-0.911479094935	0.362263100236
12	114706736	rs107956483	intron_variant	-0.747831898858	-0.911479094935	0.362263100236
12	114706770	rs108564994	intron_variant	-0.747831898858	-0.911479094935	0.362263100236
12	114707521	rs252367769	intron_variant	-0.747831898858	-0.911479094935	0.362263100236
12	114707627	rs50592301	intron_variant	-0.747831898858	-0.911479094935	0.362263100236
12	114707814	rs46813409	intron_variant	-0.747831898858	-0.911479094935	0.362263100236
12	114707872	rs51657770	intron_variant	-0.747831898858	-0.911479094935	0.362263100236
12	114708822	rs578334749	non_coding_transcript_exon_variant	-0.747831898858	-0.911479094935	0.362263100236
12	114709128	rs46306359	intron_variant	-0.747831898858	-0.911479094935	0.362263100236
12	114710235	rs46060662,rs108173092	intron_variant	-0.747831898858	-0.911479094935	0.362263100236
12	114710577	rs48088440	intron_variant	-0.747831898858	-0.911479094935	0.362263100236
12	114712167	rs229903997	intron_variant	-0.747831898858	-0.911479094935	0.362263100236
12	114712385	rs583758522	intron_variant	-0.747831898858	-0.911479094935	0.362263100236
12	114713628	rs585589033	intron_variant	-0.747831898858	-0.911479094935	0.362263100236
12	114713670	rs249940343	intron_variant	-0.747831898858	-0.911479094935	0.362263100236
12	114717018	rs47421005	intron_variant	-0.747831898858	-0.911479094935	0.362263100236
12	114717093	rs215312392	intron_variant	-0.747831898858	-0.911479094935	0.362263100236
12	114718555	rs581278728	intron_variant	-0.747831898858	-0.911479094935	0.362263100236
12	114718725	rs586310429	intron_variant	-0.747831898858	-0.911479094935	0.362263100236
12	114719770	rs47895418,rs243057678	intron_variant	-0.745692578185	-0.908111740937	0.364038416345
12	114719846	rs46152596	intron_variant	-0.745692578185	-0.908111740937	0.364038416345
12	114722064	rs108066090	intron_variant	-0.745692578185	-0.908111740937	0.364038416345
12	114722117	rs107821203	intron_variant	-0.745692578185	-0.908111740937	0.364038416345
12	114724998	rs262611041	intron_variant	-0.745692578185	-0.908111740937	0.364038416345
12	114725011	rs229855561	intron_variant	-0.745692578185	-0.908111740937	0.364038416345
12	114726459	rs256532221	intron_variant	-0.743548945658	-0.903930123317	0.366250592746
12	114726512	rs213832562	intron_variant	-0.743548945658	-0.903930123317	0.366250592746
12	114728119	rs49878219	intron_variant	-0.743548945658	-0.903930123317	0.366250592746
12	114728189	rs46271270,rs216434256	intron_variant	-0.743548945658	-0.903930123317	0.366250592746
12	114728258	rs48231011	intron_variant	-0.743548945658	-0.903930123317	0.366250592746
12	114728302	rs46248168	intron_variant	-0.743548945658	-0.903930123317	0.366250592746
12	114731877	rs262436624	intron_variant	-0.743548945658	-0.903930123317	0.366250592746
12	114731994	rs249308886	intron_variant	-0.743548945658	-0.903930123317	0.366250592746
12	114733568	rs47009960	intron_variant	-0.743548945658	-0.903930123317	0.366250592746
12	114733651	rs232920762	intron_variant	-0.743548945658	-0.903930123317	0.366250592746
12	114736468	rs47193684	intron_variant	-0.743548945658	-0.903930123317	0.366250592746
12	114736479	rs48433296	intron_variant	-0.743548945658	-0.903930123317	0.366250592746
12	114739961	rs48153473	intron_variant	-0.743548945658	-0.903930123317	0.366250592746
12	114740023	rs48704150	intron_variant	-0.743548945658	-0.903930123317	0.366250592746
12	114741047	NA	intron_variant	-0.743548945658	-0.903930123317	0.366250592746
12	114741087	rs50913358	intron_variant	-0.743548945658	-0.903930123317	0.366250592746
12	114741999	rs49156633	intron_variant	-0.743548945658	-0.903930123317	0.366250592746
12	114742069	rs108597636	intron_variant	-0.743548945658	-0.903930123317	0.366250592746
12	114743187	rs48684042,rs48854126	intron_variant	-0.743548945658	-0.903930123317	0.366250592746
12	114743705	rs578506820	intron_variant	-0.743548945658	-0.903930123317	0.366250592746
12	114744291	rs581531702	intron_variant	-0.743548945658	-0.903930123317	0.366250592746
12	114745057	rs579081946	intron_variant	-0.743548945658	-0.903930123317	0.366250592746
12	114747364	rs48834903	intron_variant	-0.743548945658	-0.903930123317	0.366250592746
12	114747879	rs579463208	intron_variant	-0.743548945658	-0.903930123317	0.366250592746
12	114748800	rs49703898	intron_variant	-0.743548945658	-0.903930123317	0.366250592746
12	114748814	rs212815193	intron_variant	-0.743548945658	-0.903930123317	0.366250592746
12	114750041	rs242171769	intron_variant	-0.743548945658	-0.903930123317	0.366250592746
12	114750378	rs586285050	intron_variant	-0.743548945658	-0.903930123317	0.366250592746
12	114750463	rs583347780	intron_variant	-0.743548945658	-0.903930123317	0.366250592746
12	114750489	rs585285025	intron_variant	-0.743548945658	-0.903930123317	0.366250592746
12	114752052	rs580286666	intron_variant	-0.743548945658	-0.903930123317	0.366250592746
12	114752082	rs579949575	intron_variant	-0.743548945658	-0.903930123317	0.366250592746
12	114753375	rs581782114	intron_variant	-0.743548945658	-0.903930123317	0.366250592746
12	114753679	rs45817602	intron_variant	-0.743548945658	-0.903930123317	0.366250592746
12	114756616	rs231804519	intron_variant	-0.743548945658	-0.903930123317	0.366250592746
12	114756690	rs241097286	intron_variant	-0.743548945658	-0.903930123317	0.366250592746
12	114758266	rs33864639,rs581027129	intron_variant	-0.743548945658	-0.903930123317	0.366250592746
12	114758430	rs580067378	intron_variant	-0.743548945658	-0.903930123317	0.366250592746
12	114759424	rs33599248	intron_variant	-0.743548945658	-0.903930123317	0.366250592746
12	114759599	rs107832156	intron_variant	-0.743548945658	-0.903930123317	0.366250592746
12	114761494	rs33595802,rs52098714	intron_variant	-0.743548945658	-0.903930123317	0.366250592746
12	114761574	rs250374586	intron_variant	-0.743548945658	-0.903930123317	0.366250592746
12	114762686	rs585525490	intron_variant	-0.743548945658	-0.903930123317	0.366250592746
12	114763062	rs33597784	intron_variant	-0.743548945658	-0.903930123317	0.366250592746
12	114764670	rs583735943	non_coding_transcript_exon_variant	-0.359753647625	-0.423222165101	0.672224360172
12	114764868	rs33593800,rs46241776	intron_variant	-0.743548945658	-0.903930123317	0.366250592746
12	114764886	rs584898080	intron_variant	-0.743548945658	-0.903930123317	0.366250592746
12	114765403	rs52063151	intron_variant	-0.743548945658	-0.903930123317	0.366250592746
12	114765462	rs50000462	intron_variant	-0.743548945658	-0.903930123317	0.366250592746
12	114766412	NA	intron_variant	-0.743548945658	-0.903930123317	0.366250592746
12	114766576	rs33598975	intron_variant	-0.743548945658	-0.903930123317	0.366250592746
12	114767626	rs223208990	intron_variant	-0.743548945658	-0.903930123317	0.366250592746
12	114767632	rs247376528	intron_variant	-0.743548945658	-0.903930123317	0.366250592746
12	114768980	rs33596334,rs238448734	intron_variant	-0.743548945658	-0.903930123317	0.366250592746
12	114769024	rs33604804	intron_variant	-0.743548945658	-0.903930123317	0.366250592746
12	114770794	rs233423965	intron_variant	-0.743548945658	-0.903930123317	0.366250592746
12	114770810	rs252145037	intron_variant	-0.743548945658	-0.903930123317	0.366250592746
12	114771956	rs33603091	intron_variant	-0.743548945658	-0.903930123317	0.366250592746
12	114771985	rs579444903	intron_variant	-0.743548945658	-0.903930123317	0.366250592746
12	114773077	rs585499189	intron_variant	-0.743548945658	-0.903930123317	0.366250592746
12	114773097	rs580200512	intron_variant	-0.743548945658	-0.903930123317	0.366250592746
12	114774108	rs263662451	intron_variant	-0.743548945658	-0.903930123317	0.366250592746
12	114774128	rs222435741	intron_variant	-0.743548945658	-0.903930123317	0.366250592746
12	114775073	rs262672099	intron_variant	-0.743548945658	-0.903930123317	0.366250592746
12	114775155	rs236292888	intron_variant	-0.743548945658	-0.903930123317	0.366250592746
12	114775759	rs33598349	intron_variant	-0.743548945658	-0.903930123317	0.366250592746
12	114775804	rs217763732	intron_variant	-0.743548945658	-0.903930123317	0.366250592746
12	114776780	rs215956486	intron_variant	-0.743548945658	-0.903930123317	0.366250592746
12	114776841	rs240081811	intron_variant	-0.743548945658	-0.903930123317	0.366250592746
12	114777334	rs252477473	intron_variant	-0.743548945658	-0.903930123317	0.366250592746
12	114778072	rs239270898	intron_variant	-0.763803489144	-0.92704194701	0.354128886876
12	114778368	rs213909310	intron_variant	-0.763803489144	-0.92704194701	0.354128886876
12	114778388	rs242544721	intron_variant	-0.763803489144	-0.92704194701	0.354128886876
12	114779321	NA	intron_variant	-0.763803489144	-0.92704194701	0.354128886876
12	114779328	NA	intron_variant	-0.763803489144	-0.92704194701	0.354128886876
12	114780139	rs224910444	intron_variant	-0.763803489144	-0.92704194701	0.354128886876
12	114780224	rs236975784	intron_variant	-0.763803489144	-0.92704194701	0.354128886876
12	114780951	rs224792509	intron_variant	-0.763803489144	-0.92704194701	0.354128886876
12	114781070	rs237089199	intron_variant	-0.763803489144	-0.92704194701	0.354128886876
12	114781347	rs265085801	intron_variant	-0.763803489144	-0.92704194701	0.354128886876
12	114781459	rs587255763	intron_variant	-0.763803489144	-0.92704194701	0.354128886876
12	114782500	rs263494776	intron_variant	-0.763803489144	-0.92704194701	0.354128886876
12	114782755	rs49057984	intron_variant	-0.763803489144	-0.92704194701	0.354128886876
12	114783048	NA	intron_variant	-0.763803489144	-0.92704194701	0.354128886876
12	114783890	rs47691609	intron_variant	-0.763803489144	-0.92704194701	0.354128886876
12	114783933	rs47404092	intron_variant	-0.763803489144	-0.92704194701	0.354128886876
12	114784966	NA	intron_variant	-0.763803489144	-0.92704194701	0.354128886876
12	114785147	rs242067669	intron_variant	-0.763803489144	-0.92704194701	0.354128886876
12	114787360	rs50696135	intron_variant	-0.763803489144	-0.92704194701	0.354128886876
12	114791112	rs585462068	intron_variant	-0.739379127184	-0.896620731846	0.370137556787
12	114791172	rs48969559	intron_variant	-0.739379127184	-0.896620731846	0.370137556787
12	114791385	rs49512635	intron_variant	-0.739379127184	-0.896620731846	0.370137556787
12	114791428	rs579819701	intron_variant	-0.739379127184	-0.896620731846	0.370137556787
12	114792738	rs45691211	intron_variant	-0.739379127184	-0.896620731846	0.370137556787
12	114792755	rs583731480	intron_variant	-0.739379127184	-0.896620731846	0.370137556787
12	114793755	rs582516799	intron_variant	-0.739379127184	-0.896620731846	0.370137556787
12	114793828	rs48388434,rs227197070	intron_variant	-0.739379127184	-0.896620731846	0.370137556787
12	114794811	rs584399155	intron_variant	-0.739379127184	-0.896620731846	0.370137556787
12	114795076	rs245018983	intron_variant	-0.739379127184	-0.896620731846	0.370137556787
12	114795141	rs49141790	intron_variant	-0.739379127184	-0.896620731846	0.370137556787
12	114797663	rs241077028	intron_variant	-0.739379127184	-0.896620731846	0.370137556787
12	114797755	rs386991062	intron_variant	-0.739379127184	-0.896620731846	0.370137556787
12	114800532	rs587275526	intron_variant	-0.739379127184	-0.896620731846	0.370137556787
12	114800554	rs586921725	intron_variant	-0.739379127184	-0.896620731846	0.370137556787
12	114801707	rs33605087,rs108691958	intron_variant	-0.739379127184	-0.896620731846	0.370137556787
12	114801771	rs47738337	intron_variant	-0.739379127184	-0.896620731846	0.370137556787
12	114803417	rs255441605	intron_variant	-0.739379127184	-0.896620731846	0.370137556787
12	114803527	rs257822197	intron_variant	-0.739379127184	-0.896620731846	0.370137556787
12	114804659	rs33600259	non_coding_transcript_exon_variant	-0.739379127184	-0.896620731846	0.370137556787
12	114805520	rs46156794	intron_variant	-0.739379127184	-0.896620731846	0.370137556787
12	114808926	rs33604034	intron_variant	-0.739379127184	-0.896620731846	0.370137556787
12	114809670	rs584973339	non_coding_transcript_exon_variant	-0.739379127184	-0.896620731846	0.370137556787
12	114813744	rs50912913	intron_variant	-0.739379127184	-0.896620731846	0.370137556787
12	114813877	rs47883702	intron_variant	-0.739379127184	-0.896620731846	0.370137556787
12	114814751	rs251590753	intron_variant	-0.739379127184	-0.896620731846	0.370137556787
12	114814819	rs234706916	intron_variant	-0.739379127184	-0.896620731846	0.370137556787
12	114815505	rs45856024	intron_variant	-0.739379127184	-0.896620731846	0.370137556787
12	114815732	rs246053630	intron_variant	-0.739379127184	-0.896620731846	0.370137556787
12	114816194	rs258329804	intron_variant	-0.739379127184	-0.896620731846	0.370137556787
12	114816220	rs239128533	intron_variant	-0.739379127184	-0.896620731846	0.370137556787
12	114816947	rs263991216	intron_variant	-0.739379127184	-0.896620731846	0.370137556787
12	114817238	rs232015466	non_coding_transcript_exon_variant	-0.739379127184	-0.896620731846	0.370137556787
12	114818045	rs33607050	intron_variant	-0.739379127184	-0.896620731846	0.370137556787
12	114818195	rs51788327	intron_variant	-0.739379127184	-0.896620731846	0.370137556787
12	114818714	rs46349891	intron_variant	-0.739379127184	-0.896620731846	0.370137556787
12	114818807	rs48072547	intron_variant	-0.739379127184	-0.896620731846	0.370137556787
12	114820007	rs259245784	intron_variant	-0.739379127184	-0.896620731846	0.370137556787
12	114820194	rs231288522	intron_variant	-0.739379127184	-0.896620731846	0.370137556787
12	114821028	rs256414628	intron_variant	-0.739379127184	-0.896620731846	0.370137556787
12	114821333	rs49763250	intron_variant	-0.739379127184	-0.896620731846	0.370137556787
12	114822783	rs52068045	intron_variant	-0.739379127184	-0.896620731846	0.370137556787
12	114822842	rs49589673	intron_variant	-0.739379127184	-0.896620731846	0.370137556787
12	114823480	rs264449258	intron_variant	-0.739379127184	-0.896620731846	0.370137556787
12	114823612	rs579337309	intron_variant	-0.739379127184	-0.896620731846	0.370137556787
12	114824424	rs219422646	intron_variant	-0.739379127184	-0.896620731846	0.370137556787
12	114824707	rs49844353	intron_variant	-0.739379127184	-0.896620731846	0.370137556787
12	114825133	rs241144397	intron_variant	-0.739379127184	-0.896620731846	0.370137556787
12	114825143	rs257559358	intron_variant	-0.739379127184	-0.896620731846	0.370137556787
12	114826002	rs51912562	intron_variant	-0.739379127184	-0.896620731846	0.370137556787
12	114826020	rs47976193	intron_variant	-0.739379127184	-0.896620731846	0.370137556787
12	114826293	rs236052667	intron_variant	-0.832451503989	-1.00552979916	0.314885539282
12	114826299	rs256288008	intron_variant	-0.809424120642	-0.980570442292	0.327042257711
12	114826308	rs226164615	intron_variant	1.06598145235	1.30542736286	0.192048228516
12	114826342	rs248044978	intron_variant	-0.781411631408	-0.945681944491	0.344539733535
12	114826760	rs242513193	intron_variant	-0.739379127184	-0.896620731846	0.370137556787
12	114827312	rs50615218	intron_variant	-0.739379127184	-0.896620731846	0.370137556787
12	114827607	rs231362757	intron_variant	-0.739379127184	-0.896620731846	0.370137556787
12	114828314	rs250316176	intron_variant	-0.739379127184	-0.896620731846	0.370137556787
12	114828357	rs264460340	intron_variant	-0.739379127184	-0.896620731846	0.370137556787
12	114829203	rs33604292	intron_variant	-0.739379127184	-0.896620731846	0.370137556787
12	114829260	rs49774347	splice_region_variant	-0.739379127184	-0.896620731846	0.370137556787
12	114830242	rs33609223	intron_variant	-0.739379127184	-0.896620731846	0.370137556787
12	114830258	rs50169240	intron_variant	-0.739379127184	-0.896620731846	0.370137556787
12	114830797	rs52072580	intron_variant	-0.739379127184	-0.896620731846	0.370137556787
12	114830988	rs50814470	intron_variant	-0.739379127184	-0.896620731846	0.370137556787
12	114831822	rs51775928	intron_variant	-0.739379127184	-0.896620731846	0.370137556787
12	114831831	rs48150020	intron_variant	-0.739379127184	-0.896620731846	0.370137556787
12	114832886	rs52531449	intron_variant	-0.739379127184	-0.896620731846	0.370137556787
12	114833230	rs47967026	intron_variant	-0.739379127184	-0.896620731846	0.370137556787
12	114834334	rs51837901	intron_variant	-0.739379127184	-0.896620731846	0.370137556787
12	114834421	rs51169628	intron_variant	-0.739379127184	-0.896620731846	0.370137556787
12	114834984	rs50531434	intron_variant	-0.739379127184	-0.896620731846	0.370137556787
12	114835000	rs30780502,rs51838672	intron_variant	-0.739379127184	-0.896620731846	0.370137556787
12	114835646	rs49985561	intron_variant	-0.739379127184	-0.896620731846	0.370137556787
12	114835690	rs265571202	intron_variant	-0.739379127184	-0.896620731846	0.370137556787
12	114836303	rs51364868	intron_variant	-0.739379127184	-0.896620731846	0.370137556787
12	114836313	rs46234976	intron_variant	-0.739379127184	-0.896620731846	0.370137556787
12	114836934	rs251950467	intron_variant	-0.739379127184	-0.896620731846	0.370137556787
12	114837148	rs46959193	intron_variant	-0.739379127184	-0.896620731846	0.370137556787
12	114837565	rs52057805	intron_variant	-0.739379127184	-0.896620731846	0.370137556787
12	114837619	rs46754393	intron_variant	-0.739379127184	-0.896620731846	0.370137556787
12	114838433	rs49438855	intron_variant	-0.739379127184	-0.896620731846	0.370137556787
12	114838439	rs47285514	intron_variant	-0.739379127184	-0.896620731846	0.370137556787
12	114839060	rs46414485	intron_variant	-0.739379127184	-0.896620731846	0.370137556787
12	114839426	rs262234511	intron_variant	-0.385282849233	-0.459127002394	0.646242947368
12	114839968	rs33607909	intron_variant	-0.739379127184	-0.896620731846	0.370137556787
12	114840039	rs49185204	intron_variant	-0.739379127184	-0.896620731846	0.370137556787
12	114840608	rs33609524,rs33609652	intron_variant	-0.739379127184	-0.896620731846	0.370137556787
12	114840698	rs45725787	intron_variant	-0.739379127184	-0.896620731846	0.370137556787
12	114841372	rs245510868	intron_variant	-0.739379127184	-0.896620731846	0.370137556787
12	114841578	rs211702088	intron_variant	-0.739379127184	-0.896620731846	0.370137556787
12	114842600	rs264028972	splice_region_variant	-0.739379127184	-0.896620731846	0.370137556787
12	114842741	rs50030013	intron_variant	-0.739379127184	-0.896620731846	0.370137556787
12	114843243	rs46797814	intron_variant	-0.739379127184	-0.896620731846	0.370137556787
12	114843392	rs52444793	intron_variant	-0.739379127184	-0.896620731846	0.370137556787
12	114844427	rs253621789	intron_variant	-0.739379127184	-0.896620731846	0.370137556787
12	114844808	rs255851613	intron_variant	-0.739379127184	-0.896620731846	0.370137556787
12	114845493	rs50089683	intron_variant	-0.739379127184	-0.896620731846	0.370137556787
12	114845507	rs31005559,rs45686187,rs585865397	intron_variant	-0.739379127184	-0.896620731846	0.370137556787
12	114847638	rs49032560	intron_variant	-0.739379127184	-0.896620731846	0.370137556787
12	114847986	rs45902126	intron_variant	-0.739379127184	-0.896620731846	0.370137556787
12	114851153	rs581758589	intron_variant	-0.733582380137	-0.889782068429	0.373797345823
12	114851233	rs587299043	non_coding_transcript_exon_variant	-0.733582380137	-0.889782068429	0.373797345823
12	114852943	rs258146882	intron_variant	-0.733582380137	-0.889782068429	0.373797345823
12	114852957	rs220845713	intron_variant	-0.733582380137	-0.889782068429	0.373797345823
12	114857542	rs45700111	intron_variant	-0.733582380137	-0.889782068429	0.373797345823
12	114857671	rs50218392	intron_variant	-0.733582380137	-0.889782068429	0.373797345823
12	114857983	rs52552679	intron_variant	-0.733582380137	-0.889782068429	0.373797345823
12	114858259	rs233465261	intron_variant	-0.733582380137	-0.889782068429	0.373797345823
12	114859637	rs255368394	intron_variant	-0.733582380137	-0.889782068429	0.373797345823
12	114859763	rs587130528	intron_variant	-0.733582380137	-0.889782068429	0.373797345823
12	114860185	rs239641980	intron_variant	-0.733582380137	-0.889782068429	0.373797345823
12	114860295	rs46115099	intron_variant	-0.733582380137	-0.889782068429	0.373797345823
12	114861895	rs584552957	intron_variant	-0.733582380137	-0.889782068429	0.373797345823
12	114862802	rs582267651	intron_variant	-0.733582380137	-0.889782068429	0.373797345823
12	114863235	rs578585563	intron_variant	-0.733582380137	-0.889782068429	0.373797345823
12	114863277	rs585104740	intron_variant	-0.733582380137	-0.889782068429	0.373797345823
12	114864502	rs249716807	intron_variant	-0.733582380137	-0.889782068429	0.373797345823
12	114864512	rs217820900	intron_variant	-0.733582380137	-0.889782068429	0.373797345823
12	114865610	rs49570147	intron_variant	-0.733582380137	-0.889782068429	0.373797345823
12	114865638	rs45649666	intron_variant	-0.733582380137	-0.889782068429	0.373797345823
12	114866040	rs46121790	intron_variant	-0.733582380137	-0.889782068429	0.373797345823
12	114866059	rs48616218	intron_variant	-0.733582380137	-0.889782068429	0.373797345823
12	114867326	rs583399674	intron_variant	-0.733582380137	-0.889782068429	0.373797345823
12	114867909	rs52219251	intron_variant	-0.733582380137	-0.889782068429	0.373797345823
12	114869178	rs50490762	intron_variant	-0.733582380137	-0.889782068429	0.373797345823
12	114869207	rs50592304	intron_variant	-0.733582380137	-0.889782068429	0.373797345823
12	114870630	rs581878132	intron_variant	-0.733582380137	-0.889782068429	0.373797345823
12	114870689	rs580141615	intron_variant	-0.733582380137	-0.889782068429	0.373797345823
12	114870989	rs580371493	intron_variant	-0.733582380137	-0.889782068429	0.373797345823
12	114871124	rs217374300	intron_variant	-0.733582380137	-0.889782068429	0.373797345823
12	114872926	rs50600942	intron_variant	-0.733582380137	-0.889782068429	0.373797345823
12	114872947	rs49789130,rs583220946	intron_variant	-0.733582380137	-0.889782068429	0.373797345823
12	114874207	rs232310877	intron_variant	-0.733582380137	-0.889782068429	0.373797345823
12	114874659	rs583793392	intron_variant	-0.704793454123	-0.85557537456	0.392438051928
12	114875394	rs3672094	intron_variant	-0.704793454123	-0.85557537456	0.392438051928
12	114876279	rs219050265	intron_variant	-0.704793454123	-0.85557537456	0.392438051928
12	114876858	rs238723187	intron_variant	-0.704793454123	-0.85557537456	0.392438051928
12	114877359	rs30965646	intron_variant	-0.704793454123	-0.85557537456	0.392438051928
12	114877863	rs107596308	intron_variant	-0.704793454123	-0.85557537456	0.392438051928
12	114878945	rs48687453	intron_variant	-0.704793454123	-0.85557537456	0.392438051928
12	114879264	rs239437576	intron_variant	-0.704793454123	-0.85557537456	0.392438051928
12	114879540	rs582330251	intron_variant	-0.704793454123	-0.85557537456	0.392438051928
12	114880409	rs585603454	intron_variant	-0.704793454123	-0.85557537456	0.392438051928
12	114880905	rs6404320	intron_variant	-0.704793454123	-0.85557537456	0.392438051928
12	114881491	rs108826214	intron_variant	-0.742552338181	-0.902162827149	0.367188054374
12	114881586	rs30881074	intron_variant	-0.742552338181	-0.902162827149	0.367188054374
12	114883760	rs48530736	intron_variant	-0.742552338181	-0.902162827149	0.367188054374
12	114884164	rs49332242	intron_variant	-0.742552338181	-0.902162827149	0.367188054374
12	114886733	rs51398223	intron_variant	-0.742552338181	-0.902162827149	0.367188054374
12	114887682	rs50675871,rs585208750	intron_variant	-0.779414153453	-0.945951275849	0.344402406059
12	114887996	NA	intron_variant	-0.779414153453	-0.945951275849	0.344402406059
12	114888028	rs582048758	intron_variant	-0.779414153453	-0.945951275849	0.344402406059
12	114889659	rs587527229	intron_variant	-0.779414153453	-0.945951275849	0.344402406059
12	114889686	rs224833919	intron_variant	-0.779414153453	-0.945951275849	0.344402406059
12	114890800	rs579581869	intron_variant	-0.779414153453	-0.945951275849	0.344402406059
12	114890900	NA	intron_variant	-0.779414153453	-0.945951275849	0.344402406059
12	114892582	rs46713658	intron_variant	-0.779414153453	-0.945951275849	0.344402406059
12	114892908	rs259497281	intron_variant	-0.779414153453	-0.945951275849	0.344402406059
12	114894048	NA	intron_variant	-0.779414153453	-0.945951275849	0.344402406059
12	114894057	NA	intron_variant	-0.779414153453	-0.945951275849	0.344402406059
12	114895815	rs233449813	intron_variant	-0.779414153453	-0.945951275849	0.344402406059
12	114896260	rs107786488,rs241207551	non_coding_transcript_exon_variant	-0.779414153453	-0.945951275849	0.344402406059
12	114896794	rs108777422,rs584682000	intron_variant	-0.779414153453	-0.945951275849	0.344402406059
12	114896876	rs47845477,rs579203108	intron_variant	-0.779414153453	-0.945951275849	0.344402406059
12	114898367	rs52105699	intron_variant	-0.779414153453	-0.945951275849	0.344402406059
12	114898500	rs47463352	intron_variant	-0.779414153453	-0.945951275849	0.344402406059
12	114898736	rs108378640	intron_variant	-0.779414153453	-0.945951275849	0.344402406059
12	114898835	rs49919582	intron_variant	-0.779414153453	-0.945951275849	0.344402406059
12	114899704	rs387259401	intron_variant	-0.779414153453	-0.945951275849	0.344402406059
12	114899974	rs587066610	intron_variant	-0.779414153453	-0.945951275849	0.344402406059
12	114900587	rs240609728	intron_variant	-0.779414153453	-0.945951275849	0.344402406059
12	114900618	rs252843586	intron_variant	-0.779414153453	-0.945951275849	0.344402406059
12	114901621	rs242645254	intron_variant	-0.779414153453	-0.945951275849	0.344402406059
12	114902024	rs48355508	intron_variant	-0.779414153453	-0.945951275849	0.344402406059
12	114903523	rs582119802	intron_variant	-0.779414153453	-0.945951275849	0.344402406059
12	114903602	rs46795545	intron_variant	-0.779414153453	-0.945951275849	0.344402406059
12	114904154	rs584454313	intron_variant	-0.779414153453	-0.945951275849	0.344402406059
12	114904179	rs578992665	intron_variant	-0.779414153453	-0.945951275849	0.344402406059
12	114905127	rs223792746	intron_variant	-0.779414153453	-0.945951275849	0.344402406059
12	114905169	rs214502537	intron_variant	-0.779414153453	-0.945951275849	0.344402406059
12	114905831	rs262409706	intron_variant	-0.779414153453	-0.945951275849	0.344402406059
12	114905858	rs263214032	intron_variant	-0.779414153453	-0.945951275849	0.344402406059
12	114906774	rs229536284	intron_variant	-0.779414153453	-0.945951275849	0.344402406059
12	114906803	rs253861409	intron_variant	-0.779414153453	-0.945951275849	0.344402406059
12	114907357	rs225797615	intron_variant	-0.779414153453	-0.945951275849	0.344402406059
12	114907452	rs260481095	intron_variant	-0.779414153453	-0.945951275849	0.344402406059
12	114907928	rs215634068	intron_variant	-0.779414153453	-0.945951275849	0.344402406059
12	114907935	rs51449348	intron_variant	-0.779414153453	-0.945951275849	0.344402406059
12	114909631	rs49392817	intron_variant	-0.779414153453	-0.945951275849	0.344402406059
12	114909817	rs47330580	intron_variant	-0.779414153453	-0.945951275849	0.344402406059
12	114909853	rs586071216	intron_variant	-0.779414153453	-0.945951275849	0.344402406059
12	114911798	rs226517043	intron_variant	-0.779414153453	-0.945951275849	0.344402406059
12	114911815	rs45792147	intron_variant	-0.779414153453	-0.945951275849	0.344402406059
12	114912903	rs582573465	intron_variant	-0.779414153453	-0.945951275849	0.344402406059
12	114912925	rs214426890	intron_variant	-0.779414153453	-0.945951275849	0.344402406059
12	114914772	rs49596064	non_coding_transcript_exon_variant	-0.779414153453	-0.945951275849	0.344402406059
12	114914801	rs33614654	non_coding_transcript_exon_variant	-0.779414153453	-0.945951275849	0.344402406059
12	114915326	rs46682238	intron_variant	-0.779414153453	-0.945951275849	0.344402406059
12	114915359	rs222966355	intron_variant	-0.779414153453	-0.945951275849	0.344402406059
12	114916761	rs30781601	intron_variant	-0.779414153453	-0.945951275849	0.344402406059
12	114916805	rs31026651	intron_variant	-0.779414153453	-0.945951275849	0.344402406059
12	114917315	rs251941328	intron_variant	-0.779414153453	-0.945951275849	0.344402406059
12	114917364	rs107632706	intron_variant	-0.779414153453	-0.945951275849	0.344402406059
12	114918142	rs33612386	intron_variant	-0.779414153453	-0.945951275849	0.344402406059
12	114918256	rs50144365	intron_variant	-0.779414153453	-0.945951275849	0.344402406059
12	114918763	rs33613587	intron_variant	-0.779414153453	-0.945951275849	0.344402406059
12	114918846	rs212024159	intron_variant	-0.779414153453	-0.945951275849	0.344402406059
12	114919439	rs584764548	intron_variant	-0.779414153453	-0.945951275849	0.344402406059
12	114919447	rs578933590	intron_variant	-0.779414153453	-0.945951275849	0.344402406059
12	114920505	rs225564899	intron_variant	-0.779414153453	-0.945951275849	0.344402406059
12	114920515	rs243962150	intron_variant	-0.779414153453	-0.945951275849	0.344402406059
12	114920802	rs255676103	intron_variant	-0.779414153453	-0.945951275849	0.344402406059
12	114920805	rs52503803	intron_variant	-0.779414153453	-0.945951275849	0.344402406059
12	114921827	rs261183041	intron_variant	-0.779414153453	-0.945951275849	0.344402406059
12	114922186	rs225503006	intron_variant	-0.779414153453	-0.945951275849	0.344402406059
12	114922811	rs242490050	intron_variant	-0.779414153453	-0.945951275849	0.344402406059
12	114922887	rs46862787	intron_variant	-0.779414153453	-0.945951275849	0.344402406059
12	114923868	rs47129224	intron_variant	-0.779414153453	-0.945951275849	0.344402406059
12	114923909	rs239377602	intron_variant	-0.779414153453	-0.945951275849	0.344402406059
12	114924759	rs230955968	intron_variant	-0.779414153453	-0.945951275849	0.344402406059
12	114924762	rs245105458	intron_variant	-0.779414153453	-0.945951275849	0.344402406059
12	114925147	rs50327922	intron_variant	-0.779414153453	-0.945951275849	0.344402406059
12	114925182	rs51503746	intron_variant	-0.779414153453	-0.945951275849	0.344402406059
12	114925941	rs50001804	intron_variant	-0.779414153453	-0.945951275849	0.344402406059
12	114926032	rs224547221	intron_variant	-0.779414153453	-0.945951275849	0.344402406059
12	114926759	rs49081299	intron_variant	-0.779414153453	-0.945951275849	0.344402406059
12	114926835	rs47667329	intron_variant	-0.779414153453	-0.945951275849	0.344402406059
12	114927586	rs50410743	intron_variant	-0.779414153453	-0.945951275849	0.344402406059
12	114927602	rs108364916	intron_variant	-0.779414153453	-0.945951275849	0.344402406059
12	114928279	rs46344405	intron_variant	-0.779414153453	-0.945951275849	0.344402406059
12	114928399	rs264047724	intron_variant	-0.779414153453	-0.945951275849	0.344402406059
12	114929028	rs232699741	intron_variant	-0.779414153453	-0.945951275849	0.344402406059
12	114929198	rs232021612	intron_variant	-0.779414153453	-0.945951275849	0.344402406059
12	114929590	rs48513399	intron_variant	-0.779414153453	-0.945951275849	0.344402406059
12	114929677	rs51092514	intron_variant	-0.779414153453	-0.945951275849	0.344402406059
12	114930498	rs47944641	intron_variant	-0.779414153453	-0.945951275849	0.344402406059
12	114930499	rs250338922	intron_variant	-0.779414153453	-0.945951275849	0.344402406059
12	114931527	NA	intron_variant	-0.779414153453	-0.945951275849	0.344402406059
12	114931666	rs225320505	intron_variant	-0.779414153453	-0.945951275849	0.344402406059
12	114932465	rs46254207	intron_variant	-0.779414153453	-0.945951275849	0.344402406059
12	114932912	rs33609510	intron_variant	-0.740092581197	-0.898735472254	0.36901035732
12	114933180	rs52469784	intron_variant	-0.740092581197	-0.898735472254	0.36901035732
12	114933462	rs47539905	intron_variant	-0.740092581197	-0.898735472254	0.36901035732
12	114934244	rs579107468	intron_variant	-0.740092581197	-0.898735472254	0.36901035732
12	114934603	rs587287445	intron_variant	-0.740092581197	-0.898735472254	0.36901035732
12	114935499	rs6207193	intron_variant	-0.740092581197	-0.898735472254	0.36901035732
12	114935658	rs107818689	intron_variant	-0.740092581197	-0.898735472254	0.36901035732
12	114937534	rs33614413	intron_variant	-0.740092581197	-0.898735472254	0.36901035732
12	114937550	rs51575553	intron_variant	-0.740092581197	-0.898735472254	0.36901035732
12	114938677	rs585900082	intron_variant	-0.740092581197	-0.898735472254	0.36901035732
12	114938703	rs239899675	intron_variant	-0.740092581197	-0.898735472254	0.36901035732
12	114939326	rs258120023	intron_variant	-0.740092581197	-0.898735472254	0.36901035732
12	114939427	rs47299051	intron_variant	-0.730575962808	-0.887712382848	0.374909367434
12	114939996	rs48070546	intron_variant	-0.730575962808	-0.887712382848	0.374909367434
12	114940040	rs51574699	intron_variant	-0.730575962808	-0.887712382848	0.374909367434
12	114941389	rs582891589	intron_variant	-0.730575962808	-0.887712382848	0.374909367434
12	114943569	NA	intron_variant	-0.730575962808	-0.887712382848	0.374909367434
12	114943958	rs582568817	intron_variant	-0.730575962808	-0.887712382848	0.374909367434
12	114945106	rs258388606	intron_variant	-0.730575962808	-0.887712382848	0.374909367434
12	114945145	rs217271098	intron_variant	-0.730575962808	-0.887712382848	0.374909367434
12	114946261	rs33604405,rs265953875	splice_region_variant	-0.730575962808	-0.887712382848	0.374909367434
12	114946610	rs212090129	intron_variant	-0.730575962808	-0.887712382848	0.374909367434
12	114946863	rs253774459	intron_variant	-0.730575962808	-0.887712382848	0.374909367434
12	114947575	rs256607305	intron_variant	-0.730575962808	-0.887712382848	0.374909367434
12	114947716	rs50004883,rs578320581	intron_variant	-0.730575962808	-0.887712382848	0.374909367434
12	114948581	rs256610762	intron_variant	-0.730575962808	-0.887712382848	0.374909367434
12	114948637	rs235091780	intron_variant	-0.730575962808	-0.887712382848	0.374909367434
12	114949523	rs254937582	intron_variant	-0.730575962808	-0.887712382848	0.374909367434
12	114949540	rs239224013	intron_variant	-0.730575962808	-0.887712382848	0.374909367434
12	114950059	rs218801861	intron_variant	-0.730575962808	-0.887712382848	0.374909367434
12	114950111	rs584516714	intron_variant	-0.730575962808	-0.887712382848	0.374909367434
12	114950927	rs247062077	intron_variant	-0.730575962808	-0.887712382848	0.374909367434
12	114950979	rs243785429	intron_variant	-0.730575962808	-0.887712382848	0.374909367434
12	114951353	rs239099253	intron_variant	-0.730575962808	-0.887712382848	0.374909367434
12	114951354	rs256304818	intron_variant	-0.730575962808	-0.887712382848	0.374909367434
12	114952086	rs46818216	intron_variant	-0.730575962808	-0.887712382848	0.374909367434
12	114952309	rs256580308	intron_variant	-0.731891346159	-0.889248957628	0.374083585357
12	114952376	rs228120283	intron_variant	-0.731891346159	-0.889248957628	0.374083585357
12	114953461	rs243208271	intron_variant	-0.731891346159	-0.889248957628	0.374083585357
12	114953641	rs46184934	intron_variant	-0.731891346159	-0.889248957628	0.374083585357
12	114954241	rs579071293	intron_variant	-0.731891346159	-0.889248957628	0.374083585357
12	114954688	rs108856303	intron_variant	-0.731891346159	-0.889248957628	0.374083585357
12	114954820	rs215223054	intron_variant	-0.731891346159	-0.889248957628	0.374083585357
12	114955556	rs261469173	intron_variant	-0.731891346159	-0.889248957628	0.374083585357
12	114955763	rs252804292	intron_variant	-0.731891346159	-0.889248957628	0.374083585357
12	114956055	rs241848283	intron_variant	-0.731891346159	-0.889248957628	0.374083585357
12	114956766	rs33611068	intron_variant	-0.731891346159	-0.889248957628	0.374083585357
12	114956820	rs33611073	intron_variant	-0.731891346159	-0.889248957628	0.374083585357
12	114957302	rs49070960	intron_variant	-0.731891346159	-0.889248957628	0.374083585357
12	114957343	rs48301438	intron_variant	-0.731891346159	-0.889248957628	0.374083585357
12	114957888	rs214889529	intron_variant	-0.731891346159	-0.889248957628	0.374083585357
12	114957933	rs33612945	intron_variant	-0.731891346159	-0.889248957628	0.374083585357
12	114958584	rs262514536	intron_variant	-0.731891346159	-0.889248957628	0.374083585357
12	114958962	rs52092014	intron_variant	-0.731891346159	-0.889248957628	0.374083585357
12	114959534	rs221619550	intron_variant	-0.731891346159	-0.889248957628	0.374083585357
12	114959548	rs48385387	intron_variant	-0.731891346159	-0.889248957628	0.374083585357
12	114960571	rs235246179	intron_variant	-0.731891346159	-0.889248957628	0.374083585357
12	114960594	rs49362916	intron_variant	-0.731891346159	-0.889248957628	0.374083585357
12	114961404	rs229349741	intron_variant	-0.731891346159	-0.889248957628	0.374083585357
12	114961472	rs231703765	intron_variant	-0.731891346159	-0.889248957628	0.374083585357
12	114961936	rs222505788	intron_variant	-0.731891346159	-0.889248957628	0.374083585357
12	114962003	rs47017344	intron_variant	-0.731891346159	-0.889248957628	0.374083585357
12	114962646	rs51645814	intron_variant	-0.731891346159	-0.889248957628	0.374083585357
12	114962669	rs47268976	intron_variant	-0.731891346159	-0.889248957628	0.374083585357
12	114963222	rs33614808	intron_variant	-0.731891346159	-0.889248957628	0.374083585357
12	114963300	rs33614812	intron_variant	-0.731891346159	-0.889248957628	0.374083585357
12	114963792	rs33616889	non_coding_transcript_exon_variant	-0.731891346159	-0.889248957628	0.374083585357
12	114963989	rs51426233	intron_variant	-0.731891346159	-0.889248957628	0.374083585357
12	114964711	rs221333348	intron_variant	-0.731891346159	-0.889248957628	0.374083585357
12	114964727	rs31009022	intron_variant	-0.731891346159	-0.889248957628	0.374083585357
12	114965575	rs48552887	intron_variant	-0.731891346159	-0.889248957628	0.374083585357
12	114965626	rs50651618	intron_variant	-0.731891346159	-0.889248957628	0.374083585357
12	114966663	rs223832306	intron_variant	-0.731891346159	-0.889248957628	0.374083585357
12	114966681	rs236763039	intron_variant	-0.731891346159	-0.889248957628	0.374083585357
12	114967864	rs243628501	intron_variant	-0.731891346159	-0.889248957628	0.374083585357
12	114967872	rs255011757	intron_variant	-0.731891346159	-0.889248957628	0.374083585357
12	114968963	rs246076824	intron_variant	-0.731891346159	-0.889248957628	0.374083585357
12	114969116	rs50582876	intron_variant	-0.731891346159	-0.889248957628	0.374083585357
12	114969731	rs248298971	intron_variant	-0.731891346159	-0.889248957628	0.374083585357
12	114969738	rs258409635	intron_variant	-0.731891346159	-0.889248957628	0.374083585357
12	114970383	rs217622578	intron_variant	-0.731891346159	-0.889248957628	0.374083585357
12	114970396	rs238119721	intron_variant	-0.731891346159	-0.889248957628	0.374083585357
12	114970838	rs52364374	intron_variant	-0.731891346159	-0.889248957628	0.374083585357
12	114970906	rs52111711	intron_variant	-0.731891346159	-0.889248957628	0.374083585357
12	114971505	rs50640912	intron_variant	-0.731891346159	-0.889248957628	0.374083585357
12	114971559	rs250181321	intron_variant	-0.731891346159	-0.889248957628	0.374083585357
12	114972615	rs47836617	intron_variant	-0.731891346159	-0.889248957628	0.374083585357
12	114972636	rs253942154	intron_variant	-0.731891346159	-0.889248957628	0.374083585357
12	114972664	rs265736490	intron_variant	-0.731891346159	-0.889248957628	0.374083585357
12	114972665	rs231759682	intron_variant	-0.731891346159	-0.889248957628	0.374083585357
12	114973709	rs49572852	intron_variant	-0.731891346159	-0.889248957628	0.374083585357
12	114973787	rs49683091	intron_variant	-0.731891346159	-0.889248957628	0.374083585357
12	114974735	rs46761964	intron_variant	-0.731891346159	-0.889248957628	0.374083585357
12	114974790	rs51862712	intron_variant	-0.731891346159	-0.889248957628	0.374083585357
12	114975534	rs51811834	intron_variant	-0.731891346159	-0.889248957628	0.374083585357
12	114975565	rs33617558	intron_variant	-0.731891346159	-0.889248957628	0.374083585357
12	114976508	rs49528412	intron_variant	-0.731891346159	-0.889248957628	0.374083585357
12	114976578	rs47410060	intron_variant	-0.731891346159	-0.889248957628	0.374083585357
12	114977174	rs212735351	intron_variant	-0.731891346159	-0.889248957628	0.374083585357
12	114977262	rs46844670	intron_variant	-0.731891346159	-0.889248957628	0.374083585357
12	114978073	rs214470609	intron_variant	-0.706816678097	-0.859606857084	0.390212226143
12	114978089	rs231527348	intron_variant	-0.731891346159	-0.889248957628	0.374083585357
12	114978117	rs243409438	intron_variant	-0.731891346159	-0.889248957628	0.374083585357
12	114979054	rs217485219	intron_variant	-0.731891346159	-0.889248957628	0.374083585357
12	114979179	rs252581719	intron_variant	-0.731891346159	-0.889248957628	0.374083585357
12	114979407	rs264033674	intron_variant	-0.731891346159	-0.889248957628	0.374083585357
12	114980105	rs250376892	intron_variant	-0.731891346159	-0.889248957628	0.374083585357
12	114980121	rs47008638	intron_variant	-0.731891346159	-0.889248957628	0.374083585357
12	114980687	rs211872548	intron_variant	-0.731891346159	-0.889248957628	0.374083585357
12	114980696	rs223347826	intron_variant	-0.731891346159	-0.889248957628	0.374083585357
12	114981301	rs214825633	intron_variant	-0.731891346159	-0.889248957628	0.374083585357
12	114981323	rs225224493	intron_variant	-0.731891346159	-0.889248957628	0.374083585357
12	114981936	rs219197484	intron_variant	-0.731891346159	-0.889248957628	0.374083585357
12	114982032	rs33620064	intron_variant	-0.731891346159	-0.889248957628	0.374083585357
12	114982599	rs225859730	intron_variant	-0.731891346159	-0.889248957628	0.374083585357
12	114982691	rs249109292	intron_variant	-0.731891346159	-0.889248957628	0.374083585357
12	114983430	rs264389364	intron_variant	-0.731891346159	-0.889248957628	0.374083585357
12	114983481	rs3670057	intron_variant	-0.731891346159	-0.889248957628	0.374083585357
12	114984248	rs48900910	intron_variant	-0.731891346159	-0.889248957628	0.374083585357
12	114984568	rs47122042	intron_variant	-0.731891346159	-0.889248957628	0.374083585357
12	114985069	rs260374162	intron_variant	-0.731891346159	-0.889248957628	0.374083585357
12	114985106	rs45729087	intron_variant	-0.731891346159	-0.889248957628	0.374083585357
12	114986194	rs252555274	intron_variant	-0.731891346159	-0.889248957628	0.374083585357
12	114986213	rs33621585	intron_variant	-0.731891346159	-0.889248957628	0.374083585357
12	114986671	rs214514875	intron_variant	-0.731891346159	-0.889248957628	0.374083585357
12	114986731	rs236869476	intron_variant	-0.731891346159	-0.889248957628	0.374083585357
12	114987297	rs221352292	intron_variant	-0.731891346159	-0.889248957628	0.374083585357
12	114987312	rs232753721	intron_variant	-0.731891346159	-0.889248957628	0.374083585357
12	114988235	rs217368497	intron_variant	-0.731891346159	-0.889248957628	0.374083585357
12	114988278	rs46419393,rs237907564	intron_variant	-0.731891346159	-0.889248957628	0.374083585357
12	114989042	rs254399519	intron_variant	-0.731891346159	-0.889248957628	0.374083585357
12	114989052	rs46703986	intron_variant	-0.731891346159	-0.889248957628	0.374083585357
12	114990000	rs50484875	intron_variant	-0.731891346159	-0.889248957628	0.374083585357
12	114990060	rs46408765	intron_variant	-0.731891346159	-0.889248957628	0.374083585357
12	114990231	rs220667867	intron_variant	-0.796599724927	-0.968770615182	0.332894363943
12	114990613	rs240650707	intron_variant	-0.731891346159	-0.889248957628	0.374083585357
12	114990618	rs30736794	intron_variant	-0.731891346159	-0.889248957628	0.374083585357
12	114991649	rs30630627	intron_variant	-0.731891346159	-0.889248957628	0.374083585357
12	114991725	rs33618409	intron_variant	-0.731891346159	-0.889248957628	0.374083585357
12	114992470	rs223932640	intron_variant	-0.731891346159	-0.889248957628	0.374083585357
12	114992500	rs243695971	intron_variant	-0.731891346159	-0.889248957628	0.374083585357
12	114993285	rs46331068	intron_variant	-0.731891346159	-0.889248957628	0.374083585357
12	114993293	rs51411481	intron_variant	-0.731891346159	-0.889248957628	0.374083585357
12	114994153	rs49922640	intron_variant	-0.731891346159	-0.889248957628	0.374083585357
12	114994307	rs47241440	intron_variant	-0.731891346159	-0.889248957628	0.374083585357
12	114994980	rs33622008	intron_variant	-0.731891346159	-0.889248957628	0.374083585357
12	114995052	rs47703698	intron_variant	-0.731891346159	-0.889248957628	0.374083585357
12	114995467	rs33623160	intron_variant	-0.731891346159	-0.889248957628	0.374083585357
12	114995551	rs48633249	intron_variant	-0.731891346159	-0.889248957628	0.374083585357
12	114996287	rs217843316	intron_variant	-0.731891346159	-0.889248957628	0.374083585357
12	114996358	rs221568274	intron_variant	-0.731891346159	-0.889248957628	0.374083585357
12	114997338	rs235203575	intron_variant	-0.731891346159	-0.889248957628	0.374083585357
12	114997343	rs263625435	intron_variant	-0.731891346159	-0.889248957628	0.374083585357
12	114998285	rs47854095	intron_variant	-0.731891346159	-0.889248957628	0.374083585357
12	114998333	rs52000882	intron_variant	-0.731891346159	-0.889248957628	0.374083585357
12	114999360	rs50523741	intron_variant	-0.731891346159	-0.889248957628	0.374083585357
12	114999656	rs33621644	intron_variant	-0.731891346159	-0.889248957628	0.374083585357
12	115000422	rs213281535	intron_variant	-0.731891346159	-0.889248957628	0.374083585357
12	115000484	rs216703314	intron_variant	-0.731891346159	-0.889248957628	0.374083585357
12	115001432	rs230181421	intron_variant	-0.731891346159	-0.889248957628	0.374083585357
12	115001466	rs33617639	intron_variant	-0.731891346159	-0.889248957628	0.374083585357
12	115002400	rs47324419	intron_variant	-0.731891346159	-0.889248957628	0.374083585357
12	115002407	rs236743845	intron_variant	-0.731891346159	-0.889248957628	0.374083585357
12	115003139	rs33621067	intron_variant	-0.731891346159	-0.889248957628	0.374083585357
12	115003185	rs262911342	intron_variant	-0.731891346159	-0.889248957628	0.374083585357
12	115003587	rs33622954	splice_region_variant	-0.731891346159	-0.889248957628	0.374083585357
12	115004074	rs49682596	intron_variant	-0.69471861517	-0.845192181092	0.3982061239
12	115004461	rs248098362	intron_variant	-0.69471861517	-0.845192181092	0.3982061239
12	115004801	rs33618755	intron_variant	-0.69471861517	-0.845192181092	0.3982061239
12	115005265	rs250013061	intron_variant	-0.69471861517	-0.845192181092	0.3982061239
12	115005783	rs227637090	intron_variant	-0.69471861517	-0.845192181092	0.3982061239
12	115005836	rs33621576	intron_variant	-0.69471861517	-0.845192181092	0.3982061239
12	115006809	rs49819272	intron_variant	-0.69471861517	-0.845192181092	0.3982061239
12	115006879	rs48781998	intron_variant	-0.69471861517	-0.845192181092	0.3982061239
12	115007412	rs47358320	intron_variant	-0.69471861517	-0.845192181092	0.3982061239
12	115007537	rs232342846	intron_variant	-0.69471861517	-0.845192181092	0.3982061239
12	115008221	rs52179019	intron_variant	-0.69471861517	-0.845192181092	0.3982061239
12	115008268	rs52124718	intron_variant	-0.69471861517	-0.845192181092	0.3982061239
12	115009036	rs241857815	intron_variant	-0.69471861517	-0.845192181092	0.3982061239
12	115009084	rs259074305	intron_variant	-0.69471861517	-0.845192181092	0.3982061239
12	115009867	rs48701886	intron_variant	-0.69471861517	-0.845192181092	0.3982061239
12	115009874	rs249414774	intron_variant	-0.69471861517	-0.845192181092	0.3982061239
12	115010767	rs51580391	intron_variant	-0.69471861517	-0.845192181092	0.3982061239
12	115010826	rs51412895	intron_variant	-0.69471861517	-0.845192181092	0.3982061239
12	115011743	rs252860910	intron_variant	-0.69471861517	-0.845192181092	0.3982061239
12	115011786	rs248818959	intron_variant	-0.69471861517	-0.845192181092	0.3982061239
12	115012717	rs240894346	intron_variant	-0.69471861517	-0.845192181092	0.3982061239
12	115014227	rs236931338	intron_variant	-0.69471861517	-0.845192181092	0.3982061239
12	115014332	rs52070984	intron_variant	-0.69471861517	-0.845192181092	0.3982061239
12	115015403	rs46848322	intron_variant	-0.69471861517	-0.845192181092	0.3982061239
12	115015424	rs50063875	intron_variant	-0.69471861517	-0.845192181092	0.3982061239
12	115015880	rs49781561	intron_variant	-0.69471861517	-0.845192181092	0.3982061239
12	115015999	rs50309799	intron_variant	-0.68622501834	-0.834301193304	0.404310930485
12	115016721	rs252412849	intron_variant	-0.69471861517	-0.845192181092	0.3982061239
12	115016728	rs47123511	intron_variant	-0.69471861517	-0.845192181092	0.3982061239
12	115017419	rs51506606	intron_variant	-0.69471861517	-0.845192181092	0.3982061239
12	115017533	rs46581769	intron_variant	-0.69471861517	-0.845192181092	0.3982061239
12	115017857	rs254130472	intron_variant	-0.69471861517	-0.845192181092	0.3982061239
12	115017988	rs48341660	intron_variant	-0.69471861517	-0.845192181092	0.3982061239
12	115018663	rs50567239	intron_variant	-0.69471861517	-0.845192181092	0.3982061239
12	115018710	rs52482475	intron_variant	-0.69471861517	-0.845192181092	0.3982061239
12	115019706	rs51205427	intron_variant	-0.69471861517	-0.845192181092	0.3982061239
12	115019771	rs48205632	intron_variant	-0.69471861517	-0.845192181092	0.3982061239
12	115020785	rs47064788	intron_variant	-0.69471861517	-0.845192181092	0.3982061239
12	115020842	rs33624189	intron_variant	-0.69471861517	-0.845192181092	0.3982061239
12	115021140	rs33618802	intron_variant	-0.69471861517	-0.845192181092	0.3982061239
12	115021149	rs47305053	intron_variant	-0.69471861517	-0.845192181092	0.3982061239
12	115022045	rs33622550	intron_variant	-0.69471861517	-0.845192181092	0.3982061239
12	115022077	rs33623315	intron_variant	-0.69471861517	-0.845192181092	0.3982061239
12	115022672	rs108048233	intron_variant	-0.69471861517	-0.845192181092	0.3982061239
12	115022715	rs108454908	intron_variant	-0.69471861517	-0.845192181092	0.3982061239
12	115023223	rs51654087	intron_variant	-0.69471861517	-0.845192181092	0.3982061239
12	115023233	rs46921432	intron_variant	-0.69471861517	-0.845192181092	0.3982061239
12	115024268	rs48027590	intron_variant	-0.69471861517	-0.845192181092	0.3982061239
12	115024304	rs46233606	intron_variant	-0.69471861517	-0.845192181092	0.3982061239
12	115025331	rs260849495	intron_variant	-0.69471861517	-0.845192181092	0.3982061239
12	115025395	rs49325323	intron_variant	-0.69471861517	-0.845192181092	0.3982061239
12	115025512	rs48196512	intron_variant	-0.69471861517	-0.845192181092	0.3982061239
12	115025639	rs33621805	intron_variant	-0.69471861517	-0.845192181092	0.3982061239
12	115026514	rs580643747	intron_variant	-0.69471861517	-0.845192181092	0.3982061239
12	115026563	rs240636966	intron_variant	-0.69471861517	-0.845192181092	0.3982061239
12	115027800	rs33623296	intron_variant	-0.69471861517	-0.845192181092	0.3982061239
12	115028482	rs250084375	intron_variant	-0.69471861517	-0.845192181092	0.3982061239
12	115032199	rs212280362	intron_variant	-0.69471861517	-0.845192181092	0.3982061239
12	115034369	rs240415473	intron_variant	-0.69471861517	-0.845192181092	0.3982061239
12	115042880	rs241237311	intron_variant	-0.69471861517	-0.845192181092	0.3982061239
12	115042961	rs227541087	intron_variant	-0.69471861517	-0.845192181092	0.3982061239
12	115053032	rs33625109	intron_variant	-0.69471861517	-0.845192181092	0.3982061239
12	115053316	rs235686583	intron_variant	-0.69471861517	-0.845192181092	0.3982061239
12	115060067	rs229279720	intron_variant	-0.69471861517	-0.845192181092	0.3982061239
12	115061122	rs33621145	intron_variant	-0.69471861517	-0.845192181092	0.3982061239
12	115063970	rs260286400	intron_variant	-0.69471861517	-0.845192181092	0.3982061239
12	115064008	rs33625241	intron_variant	-0.69471861517	-0.845192181092	0.3982061239
12	115064862	rs46121135	intron_variant	-0.69471861517	-0.845192181092	0.3982061239
12	115064869	rs33625769	intron_variant	-0.69471861517	-0.845192181092	0.3982061239
12	115066053	rs108372015	intron_variant	-0.69471861517	-0.845192181092	0.3982061239
12	115066062	rs108216309	intron_variant	-0.69471861517	-0.845192181092	0.3982061239
12	115066752	rs51560838	intron_variant	-0.69471861517	-0.845192181092	0.3982061239
12	115066773	rs51982386	intron_variant	-0.69471861517	-0.845192181092	0.3982061239
12	115067452	rs45950341	intron_variant	-0.69471861517	-0.845192181092	0.3982061239
12	115067720	rs46748019	non_coding_transcript_exon_variant	-0.69471861517	-0.845192181092	0.3982061239
12	115068415	rs33627741	intron_variant	-0.69471861517	-0.845192181092	0.3982061239
12	115068547	rs108149482	intron_variant	-0.69471861517	-0.845192181092	0.3982061239
12	115069735	rs107840376	intron_variant	-0.657803544346	-0.801144698449	0.423238570888
12	115070090	rs49768557,rs260391663	intron_variant	-0.657803544346	-0.801144698449	0.423238570888
12	115070845	rs33623810	intron_variant	-0.657803544346	-0.801144698449	0.423238570888
12	115070866	rs33624734	intron_variant	-0.657803544346	-0.801144698449	0.423238570888
12	115072241	rs33628914,rs579529788	intron_variant	-0.657803544346	-0.801144698449	0.423238570888
12	115072279	rs33628917,rs222528724	intron_variant	-0.657803544346	-0.801144698449	0.423238570888
12	115072731	rs581076580	intron_variant	-0.657803544346	-0.801144698449	0.423238570888
12	115073789	rs584509957	intron_variant	-0.657803544346	-0.801144698449	0.423238570888
12	115073962	rs33630518	intron_variant	-0.657803544346	-0.801144698449	0.423238570888
12	115075357	rs51535383,rs578800717	intron_variant	-0.657803544346	-0.801144698449	0.423238570888
12	115075395	rs33632066	intron_variant	-0.657803544346	-0.801144698449	0.423238570888
12	115076461	NA	intron_variant	-0.657803544346	-0.801144698449	0.423238570888
12	115076558	rs586926726	intron_variant	-0.657803544346	-0.801144698449	0.423238570888
12	115076638	rs579422895	intron_variant	-0.657803544346	-0.801144698449	0.423238570888
12	115077566	rs230135057	intron_variant	-0.657803544346	-0.801144698449	0.423238570888
12	115077652	rs33627309	intron_variant	-0.657803544346	-0.801144698449	0.423238570888
12	115079871	rs49394491	intron_variant	-0.657803544346	-0.801144698449	0.423238570888
12	115080957	rs217792603	intron_variant	-0.657803544346	-0.801144698449	0.423238570888
12	115082622	rs51468120	intron_variant	-0.523976093412	-0.639603749918	0.522577031541
12	115082649	rs47270497	intron_variant	-0.523976093412	-0.639603749918	0.522577031541
12	115083441	rs50631702	intron_variant	-0.523976093412	-0.639603749918	0.522577031541
12	115083467	rs48900189	intron_variant	-0.523976093412	-0.639603749918	0.522577031541
12	115083711	rs33629962,rs233314875	intron_variant	-0.523976093412	-0.639603749918	0.522577031541
12	115083876	rs33630741,rs579894327	intron_variant	-0.523976093412	-0.639603749918	0.522577031541
12	115084646	rs216144691	intron_variant	-0.523976093412	-0.639603749918	0.522577031541
12	115084780	rs107908593	intron_variant	-0.523976093412	-0.639603749918	0.522577031541
12	115085524	rs33633018,rs582669261	intron_variant	-0.523976093412	-0.639603749918	0.522577031541
12	115086599	rs33654322	intron_variant	-0.523976093412	-0.639603749918	0.522577031541
12	115089820	rs33630441,rs33655123	intron_variant	-0.459532026414	-0.562341128887	0.574009903016
12	115090425	rs246470270	intron_variant	-0.459532026414	-0.562341128887	0.574009903016
12	115108199	rs50860732	intron_variant	-0.509359418521	-0.623146223187	0.533330810509
12	115110772	rs108614624	intron_variant	-0.509359418521	-0.623146223187	0.533330810509
12	115112812	rs587233076	intron_variant	-0.509359418521	-0.623146223187	0.533330810509
12	115112931	rs585109512	intron_variant	-0.509359418521	-0.623146223187	0.533330810509
12	115113861	rs252457078	intron_variant	-0.509359418521	-0.623146223187	0.533330810509
12	115114105	rs585635881	intron_variant	-0.509359418521	-0.623146223187	0.533330810509
12	115114355	rs587125245	intron_variant	-0.540924983214	-0.655044105957	0.512590304308
12	115114491	rs582967099	intron_variant	-0.540924983214	-0.655044105957	0.512590304308
12	115115672	rs244277471	intron_variant	-0.540924983214	-0.655044105957	0.512590304308
12	115115709	rs218924037	intron_variant	-0.540924983214	-0.655044105957	0.512590304308
12	115116679	rs583819751	intron_variant	-0.540924983214	-0.655044105957	0.512590304308
12	115116772	rs578756732	intron_variant	-0.540924983214	-0.655044105957	0.512590304308
12	115117779	rs213914877	intron_variant	-0.540924983214	-0.655044105957	0.512590304308
12	115117812	rs108770331	intron_variant	-0.540924983214	-0.655044105957	0.512590304308
12	115118486	rs586904420	intron_variant	-0.540924983214	-0.655044105957	0.512590304308
12	115119200	rs250704783	intron_variant	-0.540924983214	-0.655044105957	0.512590304308
12	115119821	rs587418762	non_coding_transcript_exon_variant	-0.540924983214	-0.655044105957	0.512590304308
12	115121003	rs580567702	intron_variant	-0.540924983214	-0.655044105957	0.512590304308
12	115121319	rs219428585	intron_variant	-0.540924983214	-0.655044105957	0.512590304308
12	115122115	rs221276314	intron_variant	-0.540924983214	-0.655044105957	0.512590304308
12	115122168	rs387742686	intron_variant	-0.540924983214	-0.655044105957	0.512590304308
12	115123368	rs585573815	intron_variant	-0.540924983214	-0.655044105957	0.512590304308
12	115123385	rs583311802	intron_variant	-0.540924983214	-0.655044105957	0.512590304308
12	115124778	rs240363738	intron_variant	-0.540924983214	-0.655044105957	0.512590304308
12	115124842	rs265606871	intron_variant	-0.540924983214	-0.655044105957	0.512590304308
12	115125889	rs581480444	intron_variant	-0.540924983214	-0.655044105957	0.512590304308
12	115126083	rs582392284	intron_variant	-0.540924983214	-0.655044105957	0.512590304308
12	115127279	rs107724669	intron_variant	-0.540924983214	-0.655044105957	0.512590304308
12	115127358	rs237400377	intron_variant	-0.540924983214	-0.655044105957	0.512590304308
12	115128290	rs387175704	intron_variant	-0.540924983214	-0.655044105957	0.512590304308
12	115128627	rs33634410	intron_variant	-0.540924983214	-0.655044105957	0.512590304308
12	115128929	rs584354671	intron_variant	-0.540924983214	-0.655044105957	0.512590304308
12	115130383	rs48620899	intron_variant	-0.540924983214	-0.655044105957	0.512590304308
12	115130544	rs261152209	intron_variant	-0.540924983214	-0.655044105957	0.512590304308
12	115131596	rs108703508	intron_variant	-0.540924983214	-0.655044105957	0.512590304308
12	115131645	rs46642707	intron_variant	-0.540924983214	-0.655044105957	0.512590304308
12	115132858	rs45671767,rs582720825	intron_variant	-0.540924983214	-0.655044105957	0.512590304308
12	115133376	rs33638862	intron_variant	-0.540924983214	-0.655044105957	0.512590304308
12	115134906	rs108855532	intron_variant	-0.540924983214	-0.655044105957	0.512590304308
12	115134923	rs108420008	intron_variant	-0.540924983214	-0.655044105957	0.512590304308
12	115135510	rs47621154	intron_variant	-0.540924983214	-0.655044105957	0.512590304308
12	115135524	rs48948834	intron_variant	-0.540924983214	-0.655044105957	0.512590304308
12	115136869	rs47798505	intron_variant	-0.540924983214	-0.655044105957	0.512590304308
12	115137111	rs234406894	intron_variant	-0.540924983214	-0.655044105957	0.512590304308
12	115139208	rs582179988	intron_variant	-0.540924983214	-0.655044105957	0.512590304308
12	115139249	rs585845152	intron_variant	-0.540924983214	-0.655044105957	0.512590304308
12	115141833	rs107669616	intron_variant	-0.540924983214	-0.655044105957	0.512590304308
12	115141840	rs108405779	intron_variant	-0.540924983214	-0.655044105957	0.512590304308
12	115143201	rs580936899	intron_variant	-0.540924983214	-0.655044105957	0.512590304308
12	115143237	rs578920661	intron_variant	-0.540924983214	-0.655044105957	0.512590304308
12	115144941	rs48906112,rs579261118	intron_variant	-0.540924983214	-0.655044105957	0.512590304308
12	115145146	rs50400728,rs108326545	intron_variant	-0.540924983214	-0.655044105957	0.512590304308
12	115146789	rs581211709	intron_variant	-0.540924983214	-0.655044105957	0.512590304308
12	115146797	rs48800793	intron_variant	-0.540924983214	-0.655044105957	0.512590304308
12	115147665	rs48297344,rs241997074	intron_variant	-0.540924983214	-0.655044105957	0.512590304308
12	115147718	rs578791003	intron_variant	-0.540924983214	-0.655044105957	0.512590304308
12	115148144	rs584155997	intron_variant	-0.540924983214	-0.655044105957	0.512590304308
12	115148346	rs108162767	intron_variant	-0.540924983214	-0.655044105957	0.512590304308
12	115149521	rs49601251	intron_variant	-0.540924983214	-0.655044105957	0.512590304308
12	115149628	rs52059643	intron_variant	-0.540924983214	-0.655044105957	0.512590304308
12	115150270	rs49523092	intron_variant	-0.540924983214	-0.655044105957	0.512590304308
12	115150324	rs45832721	intron_variant	-0.540924983214	-0.655044105957	0.512590304308
12	115151975	rs226700435	intron_variant	-0.540924983214	-0.655044105957	0.512590304308
12	115152135	rs46056504	intron_variant	-0.540924983214	-0.655044105957	0.512590304308
12	115153782	rs252016065	intron_variant	-0.540924983214	-0.655044105957	0.512590304308
12	115153862	rs108318014	intron_variant	-0.540924983214	-0.655044105957	0.512590304308
12	115154414	rs235545562	intron_variant	-0.540924983214	-0.655044105957	0.512590304308
12	115154478	rs260933370	intron_variant	-0.540924983214	-0.655044105957	0.512590304308
12	115155679	rs33639895	intron_variant	-0.540924983214	-0.655044105957	0.512590304308
12	115155702	NA	intron_variant	-0.540924983214	-0.655044105957	0.512590304308
12	115156976	rs108821347	intron_variant	-0.540924983214	-0.655044105957	0.512590304308
12	115157120	rs48263122	intron_variant	-0.540924983214	-0.655044105957	0.512590304308
12	115158672	rs108368836,rs583023495	non_coding_transcript_exon_variant	-0.540924983214	-0.655044105957	0.512590304308
12	115159281	rs50371255,rs578567380	intron_variant	-0.540924983214	-0.655044105957	0.512590304308
12	115162151	rs582895401	intron_variant	-0.540924983214	-0.655044105957	0.512590304308
12	115162196	rs585473317	intron_variant	-0.540924983214	-0.655044105957	0.512590304308
12	115165213	rs48256089	intron_variant	-0.540924983214	-0.655044105957	0.512590304308
12	115165235	rs51002256,rs263248260	intron_variant	-0.540924983214	-0.655044105957	0.512590304308
12	115171419	rs46381149,rs579544279	intron_variant	-0.540924983214	-0.655044105957	0.512590304308
12	115171769	rs51898102	intron_variant	-0.540924983214	-0.655044105957	0.512590304308
12	115178417	rs48115133,rs51562547	intron_variant	-0.540924983214	-0.655044105957	0.512590304308
12	115178463	rs50797991	intron_variant	-0.540924983214	-0.655044105957	0.512590304308
12	115180438	rs580441860	intron_variant	-0.540924983214	-0.655044105957	0.512590304308
12	115180455	rs582804980	intron_variant	-0.540924983214	-0.655044105957	0.512590304308
12	115181931	rs107870009	intron_variant	-0.540924983214	-0.655044105957	0.512590304308
12	115182449	rs107677578	intron_variant	-0.540924983214	-0.655044105957	0.512590304308
12	115183949	rs108578686	intron_variant	-0.540924983214	-0.655044105957	0.512590304308
12	115183954	rs108561030	intron_variant	-0.540924983214	-0.655044105957	0.512590304308
12	115186556	rs47829073	intron_variant	-0.471668782092	-0.57163913348	0.567695195338
12	115186564	rs45646351	intron_variant	-0.471668782092	-0.57163913348	0.567695195338
12	115189412	rs46770571	intron_variant	-0.471668782092	-0.57163913348	0.567695195338
12	115189435	rs249972997	intron_variant	-0.471668782092	-0.57163913348	0.567695195338
12	115193643	rs51580635	intron_variant	-0.471668782092	-0.57163913348	0.567695195338
12	115193653	rs46300528	intron_variant	-0.471668782092	-0.57163913348	0.567695195338
12	115197305	rs49715164	intron_variant	-0.471668782092	-0.57163913348	0.567695195338
12	115197389	rs47045216	intron_variant	-0.471668782092	-0.57163913348	0.567695195338
12	115197904	rs46622991	intron_variant	-0.471668782092	-0.57163913348	0.567695195338
12	115197969	rs33644655	intron_variant	-0.471668782092	-0.57163913348	0.567695195338
12	115200228	rs48046838	intron_variant	-0.527199074636	-0.644569197047	0.519354525174
12	115200345	rs48371633	intron_variant	-0.527199074636	-0.644569197047	0.519354525174
12	115202192	rs3658386	intron_variant	-0.527199074636	-0.644569197047	0.519354525174
12	115202255	rs3658512	intron_variant	-0.527199074636	-0.644569197047	0.519354525174
12	115203563	rs220860007	intron_variant	-0.527199074636	-0.644569197047	0.519354525174
12	115203600	rs258075438	intron_variant	-0.527199074636	-0.644569197047	0.519354525174
12	115204639	rs257255944	intron_variant	-0.527199074636	-0.644569197047	0.519354525174
12	115204763	rs387515313	intron_variant	-0.509359418521	-0.623146223187	0.533330810509
12	115205771	rs583806827	intron_variant	-0.509359418521	-0.623146223187	0.533330810509
12	115205794	rs48957861	intron_variant	-0.509359418521	-0.623146223187	0.533330810509
12	115206867	rs51087656	intron_variant	-0.509359418521	-0.623146223187	0.533330810509
12	115207202	rs578956449	intron_variant	-0.509359418521	-0.623146223187	0.533330810509
12	115208285	rs48245402	non_coding_transcript_exon_variant	-0.509359418521	-0.623146223187	0.533330810509
12	115208503	rs49822282,rs582097903	intron_variant	-0.509359418521	-0.623146223187	0.533330810509
12	115209424	rs235503430	intron_variant	-0.509359418521	-0.623146223187	0.533330810509
12	115209792	rs51486666	intron_variant	-0.509359418521	-0.623146223187	0.533330810509
12	115213860	rs108273731,rs239119152	intron_variant	-0.509359418521	-0.623146223187	0.533330810509
12	115213938	rs582484897	intron_variant	-0.509359418521	-0.623146223187	0.533330810509
12	115216597	rs30926732	intron_variant	-0.509359418521	-0.623146223187	0.533330810509
12	115216630	rs30524981	intron_variant	-0.509359418521	-0.623146223187	0.533330810509
12	115217903	rs46626683	intron_variant	-0.509359418521	-0.623146223187	0.533330810509
12	115218125	rs33645361	intron_variant	-0.509359418521	-0.623146223187	0.533330810509
12	115220570	rs218701246	intron_variant	-0.509359418521	-0.623146223187	0.533330810509
12	115220592	rs585607281	intron_variant	-0.509359418521	-0.623146223187	0.533330810509
12	115221684	rs33648269	intron_variant	-0.509359418521	-0.623146223187	0.533330810509
12	115221744	rs33640509	intron_variant	-0.509359418521	-0.623146223187	0.533330810509
12	115222768	rs33645033	intron_variant	-0.509359418521	-0.623146223187	0.533330810509
12	115222871	rs46951688	intron_variant	-0.509359418521	-0.623146223187	0.533330810509
12	115223610	rs581288501	intron_variant	-0.509359418521	-0.623146223187	0.533330810509
12	115223767	rs30723547	intron_variant	-0.509359418521	-0.623146223187	0.533330810509
12	115224654	rs33647379	intron_variant	-0.509359418521	-0.623146223187	0.533330810509
12	115224850	rs243457042	intron_variant	-0.509359418521	-0.623146223187	0.533330810509
12	115225665	rs49025286	intron_variant	-0.509359418521	-0.623146223187	0.533330810509
12	115225677	rs49391050	intron_variant	-0.509359418521	-0.623146223187	0.533330810509
12	115227137	rs46801792	intron_variant	-0.509359418521	-0.623146223187	0.533330810509
12	115227279	rs30944665	intron_variant	-0.509359418521	-0.623146223187	0.533330810509
12	115228168	rs232511613	intron_variant	-0.509359418521	-0.623146223187	0.533330810509
12	115228194	rs257480514	intron_variant	-0.509359418521	-0.623146223187	0.533330810509
12	115228783	rs244386043	intron_variant	-0.509359418521	-0.623146223187	0.533330810509
12	115228797	rs212422796	intron_variant	-0.509359418521	-0.623146223187	0.533330810509
12	115230165	rs3701598	intron_variant	-0.509359418521	-0.623146223187	0.533330810509
12	115230214	rs3702080	intron_variant	-0.509359418521	-0.623146223187	0.533330810509
12	115230926	rs33648001	intron_variant	-0.509359418521	-0.623146223187	0.533330810509
12	115231027	rs33648754	intron_variant	-0.509359418521	-0.623146223187	0.533330810509
12	115232095	rs244826650	intron_variant	-0.509359418521	-0.623146223187	0.533330810509
12	115232297	rs46442684	intron_variant	-0.509359418521	-0.623146223187	0.533330810509
12	115232429	rs47746279	intron_variant	-0.509359418521	-0.623146223187	0.533330810509
12	115232479	rs30915572	intron_variant	-0.509359418521	-0.623146223187	0.533330810509
12	115234043	rs587286076	intron_variant	-0.509359418521	-0.623146223187	0.533330810509
12	115234077	rs235075129	intron_variant	-0.509359418521	-0.623146223187	0.533330810509
12	115234807	rs232033656	intron_variant	-0.509359418521	-0.623146223187	0.533330810509
12	115235259	rs244792915	intron_variant	-0.509359418521	-0.623146223187	0.533330810509
12	115235759	rs584544449	intron_variant	-0.509359418521	-0.623146223187	0.533330810509
12	115235786	rs578954122	intron_variant	-0.509359418521	-0.623146223187	0.533330810509
12	115236811	rs48471568	intron_variant	-0.509359418521	-0.623146223187	0.533330810509
12	115237165	rs51775085	intron_variant	-0.509359418521	-0.623146223187	0.533330810509
12	115237564	rs587215612	intron_variant	-0.509359418521	-0.623146223187	0.533330810509
12	115237580	rs581544616	intron_variant	-0.509359418521	-0.623146223187	0.533330810509
12	115238650	rs583580778	intron_variant	-0.509359418521	-0.623146223187	0.533330810509
12	115238656	rs586856214	intron_variant	-0.509359418521	-0.623146223187	0.533330810509
12	115239669	rs213504473	intron_variant	-0.509359418521	-0.623146223187	0.533330810509
12	115239692	rs230460868	intron_variant	-0.509359418521	-0.623146223187	0.533330810509
12	115240757	rs108103158	intron_variant	-0.509359418521	-0.623146223187	0.533330810509
12	115240784	rs47344062,rs236035256	intron_variant	-0.509359418521	-0.623146223187	0.533330810509
12	115241792	rs49381641	intron_variant	-0.509359418521	-0.623146223187	0.533330810509
12	115241844	rs48792158	intron_variant	-0.509359418521	-0.623146223187	0.533330810509
12	115243015	rs255791507	non_coding_transcript_exon_variant	-0.509359418521	-0.623146223187	0.533330810509
12	115243090	rs108351654	non_coding_transcript_exon_variant	-0.509359418521	-0.623146223187	0.533330810509
12	115244612	rs585350607	intron_variant	-0.509359418521	-0.623146223187	0.533330810509
12	115244623	rs225942600	intron_variant	-0.509359418521	-0.623146223187	0.533330810509
12	115245854	rs50931259	intron_variant	-0.509359418521	-0.623146223187	0.533330810509
12	115246044	rs387887754	intron_variant	-0.509359418521	-0.623146223187	0.533330810509
12	115246458	rs581376189	intron_variant	-0.509359418521	-0.623146223187	0.533330810509
12	115246483	rs586737071	intron_variant	-0.509359418521	-0.623146223187	0.533330810509
12	115247744	rs49444494	intron_variant	-0.509359418521	-0.623146223187	0.533330810509
12	115248032	rs46679548,rs48638553	intron_variant	-0.509359418521	-0.623146223187	0.533330810509
12	115250408	rs249594177	intron_variant	-0.509359418521	-0.623146223187	0.533330810509
12	115250429	rs585754011	intron_variant	-0.509359418521	-0.623146223187	0.533330810509
12	115251736	rs251219884	intron_variant	-0.509359418521	-0.623146223187	0.533330810509
12	115251756	rs33648934,rs49988180	intron_variant	-0.509359418521	-0.623146223187	0.533330810509
12	115252336	rs50318682,rs215893527	intron_variant	-0.509359418521	-0.623146223187	0.533330810509
12	115252373	rs579510614	intron_variant	-0.509359418521	-0.623146223187	0.533330810509
12	115253995	rs33644851,rs108898776	intron_variant	-0.509359418521	-0.623146223187	0.533330810509
12	115254669	rs48416206	intron_variant	-0.509359418521	-0.623146223187	0.533330810509
12	115256604	rs215357962	intron_variant	-0.509359418521	-0.623146223187	0.533330810509
12	115256694	rs232321258	intron_variant	-0.509359418521	-0.623146223187	0.533330810509
12	115257953	rs33649535	intron_variant	-0.509359418521	-0.623146223187	0.533330810509
12	115257988	rs33649538	intron_variant	-0.509359418521	-0.623146223187	0.533330810509
12	115258918	rs250996431	intron_variant	-0.509359418521	-0.623146223187	0.533330810509
12	115258945	rs47552437	intron_variant	-0.509359418521	-0.623146223187	0.533330810509
12	115259971	rs230183154	intron_variant	-0.509359418521	-0.623146223187	0.533330810509
12	115260375	rs51008971	intron_variant	-0.509359418521	-0.623146223187	0.533330810509
12	115260432	rs46028830	intron_variant	-0.509359418521	-0.623146223187	0.533330810509
12	115261934	rs30804121	intron_variant	-0.509359418521	-0.623146223187	0.533330810509
12	115262242	rs47739258	intron_variant	-0.509359418521	-0.623146223187	0.533330810509
12	115262775	rs46151506	intron_variant	-0.509359418521	-0.623146223187	0.533330810509
12	115262957	rs30968567	intron_variant	-0.509359418521	-0.623146223187	0.533330810509
12	115265063	rs51941291	intron_variant	-0.509359418521	-0.623146223187	0.533330810509
12	115265167	rs387174708	intron_variant	-0.509359418521	-0.623146223187	0.533330810509
12	115269036	rs223875338	intron_variant	-0.509359418521	-0.623146223187	0.533330810509
12	115269070	rs225802432	intron_variant	-0.509359418521	-0.623146223187	0.533330810509
12	115274871	NA	intron_variant	-0.509359418521	-0.623146223187	0.533330810509
12	115279365	rs245744373	intron_variant	-0.509359418521	-0.623146223187	0.533330810509
12	115281560	rs578760656	intron_variant	-0.509359418521	-0.623146223187	0.533330810509
12	115281580	rs584848280	intron_variant	-0.509359418521	-0.623146223187	0.533330810509
12	115282118	rs219491357	intron_variant	-0.509359418521	-0.623146223187	0.533330810509
12	115282124	rs48379883	intron_variant	-0.509359418521	-0.623146223187	0.533330810509
12	115285613	rs251925827	intron_variant	-0.509359418521	-0.623146223187	0.533330810509
12	115285644	rs219420992	intron_variant	-0.509359418521	-0.623146223187	0.533330810509
12	115290287	rs222886979	intron_variant	-0.509359418521	-0.623146223187	0.533330810509
12	115290294	rs52449903	intron_variant	-0.509359418521	-0.623146223187	0.533330810509
12	115291437	rs219521493	intron_variant	-0.509359418521	-0.623146223187	0.533330810509
12	115291465	rs239027883	intron_variant	-0.509359418521	-0.623146223187	0.533330810509
12	115292332	rs236204434	intron_variant	-0.509359418521	-0.623146223187	0.533330810509
12	115292406	rs581639523	intron_variant	-0.509359418521	-0.623146223187	0.533330810509
12	115293198	rs220416785	intron_variant	-0.509359418521	-0.623146223187	0.533330810509
12	115293263	rs251097486,rs585505924	intron_variant	-0.509359418521	-0.623146223187	0.533330810509
12	115293966	rs586224865	intron_variant	-0.509359418521	-0.623146223187	0.533330810509
12	115294268	rs33657005,rs45930107,rs48568221,rs583085360	non_coding_transcript_exon_variant	-0.509359418521	-0.623146223187	0.533330810509
12	115294969	rs259479907,rs585894214	intron_variant	-0.509359418521	-0.623146223187	0.533330810509
12	115295208	rs227331218	intron_variant	-0.509359418521	-0.623146223187	0.533330810509
12	115295977	rs583957142	intron_variant	-0.509359418521	-0.623146223187	0.533330810509
12	115296118	rs33652627	intron_variant	-0.509359418521	-0.623146223187	0.533330810509
12	115297349	rs46336735	intron_variant	-0.509359418521	-0.623146223187	0.533330810509
12	115297403	rs33654964	intron_variant	-0.509359418521	-0.623146223187	0.533330810509
12	115298919	rs30720961,rs585780250	intron_variant	-0.509359418521	-0.623146223187	0.533330810509
12	115298959	rs219124392	intron_variant	-0.509359418521	-0.623146223187	0.533330810509
12	115302076	NA	intron_variant	-0.544381326297	-0.665108205991	0.506134953027
12	115302089	NA	intron_variant	-0.544381326297	-0.665108205991	0.506134953027
12	115303587	rs580062830	intron_variant	-0.544381326297	-0.665108205991	0.506134953027
12	115303601	rs108336595	intron_variant	-0.544381326297	-0.665108205991	0.506134953027
12	115305352	rs219740006	intron_variant	-0.544381326297	-0.665108205991	0.506134953027
12	115305396	rs579926861	intron_variant	-0.544381326297	-0.665108205991	0.506134953027
12	115308376	rs251312255	intron_variant	-0.544381326297	-0.665108205991	0.506134953027
12	115308697	rs49741527	intron_variant	-0.544381326297	-0.665108205991	0.506134953027
12	115308900	rs262914302	intron_variant	-0.544381326297	-0.665108205991	0.506134953027
12	115310133	rs47241416	intron_variant	-0.544381326297	-0.665108205991	0.506134953027
12	115310411	rs30774428,rs108523531	intron_variant	-0.544381326297	-0.665108205991	0.506134953027
12	115311796	rs266210302	intron_variant	-0.544381326297	-0.665108205991	0.506134953027
12	115311813	rs249327570	intron_variant	-0.544381326297	-0.665108205991	0.506134953027
12	115312656	rs108190871	intron_variant	-0.544381326297	-0.665108205991	0.506134953027
12	115330972	rs259363749	intron_variant	-0.548572848168	-0.67079692206	0.50250511497
12	115331052	rs108277333	intron_variant	-0.548572848168	-0.67079692206	0.50250511497
12	115332821	rs47519322	intron_variant	-0.548572848168	-0.67079692206	0.50250511497
12	115332970	rs33654081	intron_variant	-0.548572848168	-0.67079692206	0.50250511497
12	115333663	rs585141454	intron_variant	-0.548572848168	-0.67079692206	0.50250511497
12	115333796	rs586195790	intron_variant	-0.548572848168	-0.67079692206	0.50250511497
12	115334312	rs108083519	intron_variant	-0.548572848168	-0.67079692206	0.50250511497
12	115334897	rs580327673	intron_variant	-0.548572848168	-0.67079692206	0.50250511497
12	115335116	rs578971814	non_coding_transcript_exon_variant	-0.548572848168	-0.67079692206	0.50250511497
12	115336851	rs33660938	intron_variant	-0.548572848168	-0.67079692206	0.50250511497
12	115336876	rs33660941	intron_variant	-0.548572848168	-0.67079692206	0.50250511497
12	115338286	rs387131396	intron_variant	-0.548572848168	-0.67079692206	0.50250511497
12	115338437	rs387569787	intron_variant	-0.548572848168	-0.67079692206	0.50250511497
12	115338666	rs586739296	intron_variant	-0.548572848168	-0.67079692206	0.50250511497
12	115338764	rs387626526	intron_variant	-0.548572848168	-0.67079692206	0.50250511497
12	115340082	rs263366962	intron_variant	-0.548572848168	-0.67079692206	0.50250511497
12	115340138	rs229882195	intron_variant	-0.548572848168	-0.67079692206	0.50250511497
12	115340345	rs241065087	intron_variant	-0.548572848168	-0.67079692206	0.50250511497
12	115340402	rs250213255	intron_variant	-0.548572848168	-0.67079692206	0.50250511497
12	115341541	rs107806473	intron_variant	-0.548456761831	-0.670052389616	0.502979398548
12	115341781	rs107702615	intron_variant	-0.548456761831	-0.670052389616	0.502979398548
12	115342970	rs579646152	intron_variant	-0.548456761831	-0.670052389616	0.502979398548
12	115343252	rs242148921	intron_variant	-0.548456761831	-0.670052389616	0.502979398548
12	115344909	NA	intron_variant	-0.548456761831	-0.670052389616	0.502979398548
12	115345409	rs49250510	intron_variant	-0.548456761831	-0.670052389616	0.502979398548
12	115346764	rs30998926,rs582228280	intron_variant	-0.548456761831	-0.670052389616	0.502979398548
12	115346783	rs580379388	intron_variant	-0.548456761831	-0.670052389616	0.502979398548
12	115347813	rs108192623	intron_variant	-0.509946285804	-0.62250015231	0.533755244446
12	115348358	rs50129649,rs579708713	intron_variant	-0.509946285804	-0.62250015231	0.533755244446
12	115348599	rs47389984	intron_variant	-0.509946285804	-0.62250015231	0.533755244446
12	115350444	rs586190897	intron_variant	-0.509946285804	-0.62250015231	0.533755244446
12	115350476	rs581138929	intron_variant	-0.509946285804	-0.62250015231	0.533755244446
12	115352153	rs579741858	intron_variant	-0.509946285804	-0.62250015231	0.533755244446
12	115352390	rs587339369	intron_variant	-0.509946285804	-0.62250015231	0.533755244446
12	115353840	rs580485757	intron_variant	-0.496555607452	-0.606278565078	0.544467663101
12	115353938	rs586804992	intron_variant	-0.496555607452	-0.606278565078	0.544467663101
12	115355014	rs33632767,rs227325212	intron_variant	-0.496555607452	-0.606278565078	0.544467663101
12	115355170	rs253674037	intron_variant	-0.496555607452	-0.606278565078	0.544467663101
12	115357659	rs48462071,rs265888964	intron_variant	-0.496555607452	-0.606278565078	0.544467663101
12	115357728	rs33659572,rs222591549	intron_variant	-0.496555607452	-0.606278565078	0.544467663101
12	115359269	NA	non_coding_transcript_exon_variant	-0.496555607452	-0.606278565078	0.544467663101
12	115359278	rs584608945	non_coding_transcript_exon_variant	-0.496555607452	-0.606278565078	0.544467663101
12	115361439	rs579086793	intron_variant	-0.496352950175	-0.605912069425	0.544710920179
12	115361931	rs222975139	intron_variant	-0.496352950175	-0.605912069425	0.544710920179
12	115362033	rs107770908	intron_variant	-0.496352950175	-0.605912069425	0.544710920179
12	115363790	rs582268979	intron_variant	-0.496352950175	-0.605912069425	0.544710920179
12	115363873	rs49135122	intron_variant	-0.496352950175	-0.605912069425	0.544710920179
12	115364819	rs51544234,rs581230322	intron_variant	-0.496352950175	-0.605912069425	0.544710920179
12	115364880	rs33639271,rs585084267	intron_variant	-0.496352950175	-0.605912069425	0.544710920179
12	115365690	rs586081560	intron_variant	-0.496352950175	-0.605912069425	0.544710920179
12	115365767	rs586201313	intron_variant	-0.496352950175	-0.605912069425	0.544710920179
12	115366458	rs579101936	intron_variant	-0.496352950175	-0.605912069425	0.544710920179
12	115366527	rs242776376	intron_variant	-0.496352950175	-0.605912069425	0.544710920179
12	115367095	rs49826730	intron_variant	-0.469386449557	-0.573366722172	0.566525588565
12	115367124	rs108029582	intron_variant	-0.469386449557	-0.573366722172	0.566525588565
12	115368139	NA	intron_variant	-0.469386449557	-0.573366722172	0.566525588565
12	115368466	NA	intron_variant	-0.469386449557	-0.573366722172	0.566525588565
12	115368634	NA	intron_variant	-0.469386449557	-0.573366722172	0.566525588565
12	115368646	NA	intron_variant	-0.469386449557	-0.573366722172	0.566525588565
12	115370583	rs257926144	intron_variant	-0.469386449557	-0.573366722172	0.566525588565
12	115370683	rs580676305	intron_variant	-0.469386449557	-0.573366722172	0.566525588565
12	115373930	rs579085951	intron_variant	-0.478105151405	-0.583655869993	0.559583742861
12	115374177	rs583783449	non_coding_transcript_exon_variant	-0.478105151405	-0.583655869993	0.559583742861
12	115376639	rs237818505	intron_variant	-0.478105151405	-0.583655869993	0.559583742861
12	115377039	rs587058189	intron_variant	-0.478105151405	-0.583655869993	0.559583742861
12	115377856	rs579483737	intron_variant	-0.478105151405	-0.583655869993	0.559583742861
12	115377983	rs217036322	intron_variant	-0.478105151405	-0.583655869993	0.559583742861
12	115379514	rs586197261	intron_variant	-0.478105151405	-0.583655869993	0.559583742861
12	115379525	rs211994417	intron_variant	-0.478105151405	-0.583655869993	0.559583742861
12	115381229	rs586561662	intron_variant	-0.478105151405	-0.583655869993	0.559583742861
12	115381392	rs581225063	intron_variant	-0.478105151405	-0.583655869993	0.559583742861
12	115382451	rs231029764	intron_variant	-0.478105151405	-0.583655869993	0.559583742861
12	115382523	rs221394010	intron_variant	-0.478105151405	-0.583655869993	0.559583742861
12	115383880	rs261967442	intron_variant	-0.478105151405	-0.583655869993	0.559583742861
12	115383967	rs586839039	intron_variant	-0.478105151405	-0.583655869993	0.559583742861
12	115387091	rs579962019	intron_variant	-0.478105151405	-0.583655869993	0.559583742861
12	115387108	rs587009777	intron_variant	-0.478105151405	-0.583655869993	0.559583742861
12	115388592	rs51618746	intron_variant	-0.478105151405	-0.583655869993	0.559583742861
12	115388626	rs226710606,rs227006829	intron_variant	-0.478105151405	-0.583655869993	0.559583742861
12	115390123	rs108404679	intron_variant	-0.478105151405	-0.583655869993	0.559583742861
12	115390568	NA	intron_variant	-0.478105151405	-0.583655869993	0.559583742861
12	115391678	rs246882003	intron_variant	-0.478105151405	-0.583655869993	0.559583742861
12	115392527	rs266226997	intron_variant	-0.513644386042	-0.626422727881	0.531180956589
12	115392751	rs48111121,rs224407327	intron_variant	-0.513644386042	-0.626422727881	0.531180956589
12	115393036	rs585697768	intron_variant	-0.513644386042	-0.626422727881	0.531180956589
12	115394112	rs586175776	intron_variant	-0.513644386042	-0.626422727881	0.531180956589
12	115394192	rs583912094	intron_variant	-0.513644386042	-0.626422727881	0.531180956589
12	115395437	rs48545147,rs221984296	intron_variant	-0.513644386042	-0.626422727881	0.531180956589
12	115395798	rs247094836	intron_variant	-0.513644386042	-0.626422727881	0.531180956589
12	115398044	rs245857933	intron_variant	-0.513644386042	-0.626422727881	0.531180956589
12	115398123	rs237900261	intron_variant	-0.513644386042	-0.626422727881	0.531180956589
12	115401243	rs580697944	intron_variant	-0.513644386042	-0.626422727881	0.531180956589
12	115401706	rs247947171	intron_variant	-0.513644386042	-0.626422727881	0.531180956589
12	115403407	rs216486371	intron_variant	-0.513644386042	-0.626422727881	0.531180956589
12	115403425	rs233267526	intron_variant	-0.513644386042	-0.626422727881	0.531180956589
12	115405162	rs584719213	intron_variant	-0.513644386042	-0.626422727881	0.531180956589
12	115405169	rs579262513	intron_variant	-0.513644386042	-0.626422727881	0.531180956589
12	115406658	rs222579730	intron_variant	-0.529357496767	-0.644639738633	0.51930881878
12	115407376	rs583744826	intron_variant	-0.529357496767	-0.644639738633	0.51930881878
12	115407524	rs585280172	intron_variant	-0.529357496767	-0.644639738633	0.51930881878
12	115408418	rs49220670	intron_variant	-0.529357496767	-0.644639738633	0.51930881878
12	115408667	rs51161198	intron_variant	-0.529357496767	-0.644639738633	0.51930881878
12	115408983	rs581269671	intron_variant	-0.529357496767	-0.644639738633	0.51930881878
12	115410164	rs108066485	intron_variant	-0.529357496767	-0.644639738633	0.51930881878
12	115410941	rs580124078	intron_variant	-0.529357496767	-0.644639738633	0.51930881878
12	115411015	rs244941141	intron_variant	-0.529357496767	-0.644639738633	0.51930881878
12	115412260	rs50849972,rs107843015	intron_variant	-0.557871264908	-0.678799817994	0.497422084733
12	115412633	rs579680295	intron_variant	-0.557871264908	-0.678799817994	0.497422084733
12	115413796	rs583212209	intron_variant	-0.557871264908	-0.678799817994	0.497422084733
12	115414747	rs222923076	intron_variant	-0.557871264908	-0.678799817994	0.497422084733
12	115416827	rs582419160	intron_variant	-0.557871264908	-0.678799817994	0.497422084733
12	115417127	rs585392450	splice_region_variant	-0.557871264908	-0.678799817994	0.497422084733
12	115423869	NA	intron_variant	-0.557871264908	-0.678799817994	0.497422084733
12	115424599	rs580225212	intron_variant	-0.557871264908	-0.678799817994	0.497422084733
12	115425882	rs108544634,rs580103429	intron_variant	-0.56483357036	-0.688045788826	0.491583832706
12	115426099	rs234987766	intron_variant	-0.56483357036	-0.688045788826	0.491583832706
12	115428898	rs108744036	intron_variant	-0.56483357036	-0.688045788826	0.491583832706
12	115428936	rs231093923	intron_variant	-0.56483357036	-0.688045788826	0.491583832706
12	115430000	rs578840414	intron_variant	-0.56483357036	-0.688045788826	0.491583832706
12	115430234	rs49206778,rs49445370,rs586505933	intron_variant	-0.56483357036	-0.688045788826	0.491583832706
12	115431675	rs584519363	intron_variant	-0.56483357036	-0.688045788826	0.491583832706
12	115431817	rs580229623	intron_variant	-0.56483357036	-0.688045788826	0.491583832706
12	115432892	rs580551316	intron_variant	-0.56483357036	-0.688045788826	0.491583832706
12	115433057	rs583413129	intron_variant	-0.56483357036	-0.688045788826	0.491583832706
12	115433422	rs387634532	intron_variant	-0.56483357036	-0.688045788826	0.491583832706
12	115433486	rs258992600	intron_variant	-0.56483357036	-0.688045788826	0.491583832706
12	115434664	rs581415899	intron_variant	-0.56483357036	-0.688045788826	0.491583832706
12	115435555	rs108593236	intron_variant	-0.56483357036	-0.688045788826	0.491583832706
12	115435792	rs387844966	intron_variant	-0.56483357036	-0.688045788826	0.491583832706
12	115435865	NA	intron_variant	-0.56483357036	-0.688045788826	0.491583832706
12	115438531	rs586078127	intron_variant	-0.56483357036	-0.688045788826	0.491583832706
12	115438665	rs256172998	intron_variant	-0.56483357036	-0.688045788826	0.491583832706
12	115440790	rs582111241	intron_variant	-0.56483357036	-0.688045788826	0.491583832706
12	115440877	rs107786853	intron_variant	-0.56483357036	-0.688045788826	0.491583832706
12	115442112	rs584216429	intron_variant	-0.56483357036	-0.688045788826	0.491583832706
12	115442159	rs234459277	intron_variant	-0.56483357036	-0.688045788826	0.491583832706
12	115444248	rs582654265	intron_variant	-0.56483357036	-0.688045788826	0.491583832706
12	115446613	rs45694796	non_coding_transcript_exon_variant	-0.56483357036	-0.688045788826	0.491583832706
12	115447845	rs46198930	intron_variant	-0.56483357036	-0.688045788826	0.491583832706
12	115448079	rs50672220,rs585515233	intron_variant	-0.56483357036	-0.688045788826	0.491583832706
12	115448422	rs47236260	intron_variant	-0.56483357036	-0.688045788826	0.491583832706
12	115449031	rs47174345,rs586785526	intron_variant	-0.56483357036	-0.688045788826	0.491583832706
12	115450539	rs108767607	intron_variant	-0.56483357036	-0.688045788826	0.491583832706
12	115450876	rs108813977	intron_variant	-0.56483357036	-0.688045788826	0.491583832706
12	115452093	rs585077371	intron_variant	-0.56483357036	-0.688045788826	0.491583832706
12	115452599	rs48027111	intron_variant	-0.56483357036	-0.688045788826	0.491583832706
12	115454342	rs50569700	intron_variant	-0.56483357036	-0.688045788826	0.491583832706
12	115454813	rs584858960	intron_variant	-0.56483357036	-0.688045788826	0.491583832706
12	115457650	rs224927308	intron_variant	-0.56483357036	-0.688045788826	0.491583832706
12	115457787	rs108731072,rs258197242	intron_variant	-0.56483357036	-0.688045788826	0.491583832706
12	115459586	rs108237483,rs587244335	intron_variant	-0.56483357036	-0.688045788826	0.491583832706
12	115460585	NA	intron_variant	-0.56483357036	-0.688045788826	0.491583832706
12	115462948	rs50969892	intron_variant	-0.56483357036	-0.688045788826	0.491583832706
12	115466814	NA	intron_variant	-0.56483357036	-0.688045788826	0.491583832706
12	115468088	rs49230979	intron_variant	-0.56483357036	-0.688045788826	0.491583832706
12	115470901	rs585952616	intron_variant	-0.56483357036	-0.688045788826	0.491583832706
12	115472738	NA	intron_variant	-0.56483357036	-0.688045788826	0.491583832706
12	115473092	rs48263618,rs108334722	intron_variant	-0.56483357036	-0.688045788826	0.491583832706
12	115475915	rs47794847,rs586022296	intron_variant	-0.56483357036	-0.688045788826	0.491583832706
12	115476066	rs107761708	intron_variant	-0.56483357036	-0.688045788826	0.491583832706
12	115478073	rs586780133	intron_variant	-0.56483357036	-0.688045788826	0.491583832706
12	115478521	rs387238007,rs578951974	intron_variant	-0.56483357036	-0.688045788826	0.491583832706
12	115479854	rs583040734	intron_variant	-0.56483357036	-0.688045788826	0.491583832706
12	115479930	rs262369673	intron_variant	-0.56483357036	-0.688045788826	0.491583832706
12	115483456	rs50187985,rs581660434	intron_variant	-0.56483357036	-0.688045788826	0.491583832706
12	115483681	rs585929038	intron_variant	-0.56483357036	-0.688045788826	0.491583832706
12	115484983	rs231235296	intron_variant	-0.56483357036	-0.688045788826	0.491583832706
12	115485231	rs587271137	intron_variant	-0.56483357036	-0.688045788826	0.491583832706
12	115486048	rs51657560	intron_variant	-0.56483357036	-0.688045788826	0.491583832706
12	115486848	rs50501415	intron_variant	-0.56483357036	-0.688045788826	0.491583832706
12	115489251	rs585272330	intron_variant	-0.56483357036	-0.688045788826	0.491583832706
12	115489479	rs586199294	intron_variant	-0.56483357036	-0.688045788826	0.491583832706
12	115493551	rs47489106,rs586467438	intron_variant	-0.645467460433	-0.788569287469	0.430551060744
12	115493959	rs258650831	intron_variant	-0.645467460433	-0.788569287469	0.430551060744
12	115498923	rs48309276	intron_variant	-0.645467460433	-0.788569287469	0.430551060744
12	115500478	rs107637485	intron_variant	-0.645467460433	-0.788569287469	0.430551060744
12	115503273	rs233466065	intron_variant	-0.635935378096	-0.777478194935	0.437060949969
12	115503563	rs583820145	intron_variant	-0.635935378096	-0.777478194935	0.437060949969
12	115504067	rs584380588	intron_variant	-0.635935378096	-0.777478194935	0.437060949969
12	115504662	rs246300864	intron_variant	-0.635935378096	-0.777478194935	0.437060949969
12	115505218	rs107631337,rs584762319	intron_variant	-0.635935378096	-0.777478194935	0.437060949969
12	115506575	rs52231052	intron_variant	-0.635935378096	-0.777478194935	0.437060949969
12	115507311	rs107665860	intron_variant	-0.635935378096	-0.777478194935	0.437060949969
12	115508492	rs49372612	intron_variant	-0.635935378096	-0.777478194935	0.437060949969
12	115508867	rs582664985	intron_variant	-0.635935378096	-0.777478194935	0.437060949969
12	115509822	rs47025331	intron_variant	-0.635935378096	-0.777478194935	0.437060949969
12	115510050	rs46685765,rs52019614	intron_variant	-0.635935378096	-0.777478194935	0.437060949969
12	115511171	rs585043433	intron_variant	-0.635935378096	-0.777478194935	0.437060949969
12	115511250	rs49010052,rs580289857	intron_variant	-0.635935378096	-0.777478194935	0.437060949969
12	115517577	rs46875855,rs108648699	intron_variant	-0.643978089704	-0.787036525589	0.431447341354
12	115518471	rs48284039	intron_variant	-0.643978089704	-0.787036525589	0.431447341354
12	115520400	rs51444742	intron_variant	-0.643978089704	-0.787036525589	0.431447341354
12	115520539	rs51697893	intron_variant	-0.643978089704	-0.787036525589	0.431447341354
12	115520780	rs247171052	intron_variant	-0.643978089704	-0.787036525589	0.431447341354
12	115520818	rs249347262	intron_variant	-0.643978089704	-0.787036525589	0.431447341354
12	115521647	rs221915994	intron_variant	-0.643978089704	-0.787036525589	0.431447341354
12	115521722	rs238666577	intron_variant	-0.643978089704	-0.787036525589	0.431447341354
12	115522060	rs50943466	intron_variant	-0.643978089704	-0.787036525589	0.431447341354
12	115522299	rs49598820	intron_variant	-0.643978089704	-0.787036525589	0.431447341354
12	115522877	rs245837231	intron_variant	-0.643978089704	-0.787036525589	0.431447341354
12	115523045	rs230312969	intron_variant	-0.643978089704	-0.787036525589	0.431447341354
12	115523558	rs586318399	intron_variant	-0.643978089704	-0.787036525589	0.431447341354
12	115524055	rs49426325,rs584854321	intron_variant	-0.643978089704	-0.787036525589	0.431447341354
12	115524833	rs52320731	intron_variant	-0.643978089704	-0.787036525589	0.431447341354
12	115524954	rs108267723,rs215168262	intron_variant	-0.643978089704	-0.787036525589	0.431447341354
12	115525925	rs265871772	intron_variant	-0.643978089704	-0.787036525589	0.431447341354
12	115525982	rs50207379,rs214684078	intron_variant	-0.643978089704	-0.787036525589	0.431447341354
12	115526740	rs47471825,rs579255643	intron_variant	-0.643978089704	-0.787036525589	0.431447341354
12	115526845	rs52154296	intron_variant	-0.643978089704	-0.787036525589	0.431447341354
12	115528321	rs265202889	intron_variant	-0.643978089704	-0.787036525589	0.431447341354
12	115528481	rs30527854	intron_variant	-0.646511537471	-0.79082546017	0.429233737252
12	115531389	rs51523793	intron_variant	-0.646511537471	-0.79082546017	0.429233737252
12	115532040	rs48777885	intron_variant	-0.646511537471	-0.79082546017	0.429233737252
12	115533819	rs48707066	intron_variant	-0.646511537471	-0.79082546017	0.429233737252
12	115534253	rs585843212	intron_variant	-0.646511537471	-0.79082546017	0.429233737252
12	115535287	rs3703845	intron_variant	-0.646511537471	-0.79082546017	0.429233737252
12	115535353	rs586770023	intron_variant	-0.646511537471	-0.79082546017	0.429233737252
12	115535980	rs582027135	intron_variant	-0.646511537471	-0.79082546017	0.429233737252
12	115536094	rs229812230	intron_variant	-0.646511537471	-0.79082546017	0.429233737252
12	115536658	rs48893015	intron_variant	-0.646511537471	-0.79082546017	0.429233737252
12	115537030	rs224573196	intron_variant	-0.646511537471	-0.79082546017	0.429233737252
12	115537073	rs583096345	intron_variant	-0.646511537471	-0.79082546017	0.429233737252
12	115538192	rs585628627	intron_variant	-0.646511537471	-0.79082546017	0.429233737252
12	115538332	rs387076384	intron_variant	-0.646511537471	-0.79082546017	0.429233737252
12	115539294	rs256922980	intron_variant	-0.646511537471	-0.79082546017	0.429233737252
12	115539312	rs586022699	intron_variant	-0.646511537471	-0.79082546017	0.429233737252
12	115540399	rs237672742	intron_variant	-0.646511537471	-0.79082546017	0.429233737252
12	115540435	rs232461649	intron_variant	-0.646511537471	-0.79082546017	0.429233737252
12	115541661	rs30856741	intron_variant	-0.646511537471	-0.79082546017	0.429233737252
12	115541764	rs45731961	intron_variant	-0.646511537471	-0.79082546017	0.429233737252
12	115544160	rs230922357	intron_variant	-0.646511537471	-0.79082546017	0.429233737252
12	115544179	rs231407613	intron_variant	-0.646511537471	-0.79082546017	0.429233737252
12	115544779	rs233193274	intron_variant	-0.646511537471	-0.79082546017	0.429233737252
12	115544799	rs252182280	intron_variant	-0.646511537471	-0.79082546017	0.429233737252
12	115545736	rs237909789	intron_variant	-0.646511537471	-0.79082546017	0.429233737252
12	115545762	rs264618745	intron_variant	-0.646511537471	-0.79082546017	0.429233737252
12	115546338	rs51445930	intron_variant	-0.646511537471	-0.79082546017	0.429233737252
12	115546396	rs107895114	intron_variant	-0.646511537471	-0.79082546017	0.429233737252
12	115547646	rs259388974	intron_variant	-0.646511537471	-0.79082546017	0.429233737252
12	115547781	rs108623539,rs387207509	intron_variant	-0.646511537471	-0.79082546017	0.429233737252
12	115548731	rs46021091,rs47452243	intron_variant	-0.646511537471	-0.79082546017	0.429233737252
12	115548775	rs46195877	intron_variant	-0.646511537471	-0.79082546017	0.429233737252
12	115549945	rs107978628	intron_variant	-0.646511537471	-0.79082546017	0.429233737252
12	115550329	rs265271502	intron_variant	-0.646511537471	-0.79082546017	0.429233737252
12	115552347	rs46105451	intron_variant	-0.646511537471	-0.79082546017	0.429233737252
12	115552359	rs579048887	intron_variant	-0.646511537471	-0.79082546017	0.429233737252
12	115554205	rs228872735	intron_variant	-0.646511537471	-0.79082546017	0.429233737252
12	115554216	rs48784645	intron_variant	-0.646511537471	-0.79082546017	0.429233737252
12	115555251	rs265490336	intron_variant	-0.646511537471	-0.79082546017	0.429233737252
12	115556593	rs51963301	intron_variant	-0.646511537471	-0.79082546017	0.429233737252
12	115557951	rs263444275	intron_variant	-0.646511537471	-0.79082546017	0.429233737252
12	115557988	rs580150227	intron_variant	-0.646511537471	-0.79082546017	0.429233737252
12	115565585	rs386861121	intron_variant	-0.689813859356	-0.84440211872	0.398647103679
12	115566075	rs226788303	intron_variant	-0.689813859356	-0.84440211872	0.398647103679
12	115567263	rs229838174	non_coding_transcript_exon_variant	-0.615666187476	-0.749208860588	0.453907879574
12	115567278	rs45884185	non_coding_transcript_exon_variant	-0.615666187476	-0.749208860588	0.453907879574
12	115569733	NA	intron_variant	-0.615666187476	-0.749208860588	0.453907879574
12	115569998	rs223426057	intron_variant	-0.615666187476	-0.749208860588	0.453907879574
12	115572049	rs50931682	intron_variant	-0.615666187476	-0.749208860588	0.453907879574
12	115572437	rs260032633	intron_variant	-0.615666187476	-0.749208860588	0.453907879574
12	115573874	rs578437338	intron_variant	-0.615666187476	-0.749208860588	0.453907879574
12	115573936	NA	intron_variant	-0.615666187476	-0.749208860588	0.453907879574
12	115574922	rs228157892	intron_variant	-0.615666187476	-0.749208860588	0.453907879574
12	115574944	rs52305675	intron_variant	-0.615666187476	-0.749208860588	0.453907879574
12	115575559	rs6339307	intron_variant	-0.615666187476	-0.749208860588	0.453907879574
12	115575567	rs6339322	intron_variant	-0.615666187476	-0.749208860588	0.453907879574
12	115576221	rs586026479	intron_variant	-0.615666187476	-0.749208860588	0.453907879574
12	115576293	rs50689383	intron_variant	-0.615666187476	-0.749208860588	0.453907879574
12	115577301	rs386848850	intron_variant	-0.615666187476	-0.749208860588	0.453907879574
12	115577332	rs586428942	intron_variant	-0.615666187476	-0.749208860588	0.453907879574
12	115578810	rs46853838	intron_variant	-0.615666187476	-0.749208860588	0.453907879574
12	115579138	rs47727536	intron_variant	-0.615666187476	-0.749208860588	0.453907879574
12	115586479	rs580349484	intron_variant	-0.60019224908	-0.729823306451	0.465669458371
12	115587626	rs30770280	intron_variant	-0.600608204171	-0.729829777781	0.465665504004
12	115589027	rs220755723	intron_variant	-0.600608204171	-0.729829777781	0.465665504004
12	115589209	rs587236712	intron_variant	-0.600608204171	-0.729829777781	0.465665504004
12	115590360	rs48416768	intron_variant	-0.600608204171	-0.729829777781	0.465665504004
12	115590371	rs49811229	intron_variant	-0.600608204171	-0.729829777781	0.465665504004
12	115591543	rs48840351	intron_variant	-0.600608204171	-0.729829777781	0.465665504004
12	115591676	rs51786472	intron_variant	-0.600608204171	-0.729829777781	0.465665504004
12	115592854	rs586732855	intron_variant	-0.600608204171	-0.729829777781	0.465665504004
12	115592913	rs48045006	intron_variant	-0.600608204171	-0.729829777781	0.465665504004
12	115593457	rs46535950	intron_variant	-1.21525702068	-1.40823302173	0.159373512335
12	115593937	rs52234345	intron_variant	-0.600608204171	-0.729829777781	0.465665504004
12	115594809	rs583661886	intron_variant	-0.600608204171	-0.729829777781	0.465665504004
12	115595495	rs50613428	intron_variant	-0.600608204171	-0.729829777781	0.465665504004
12	115596074	rs49678129	intron_variant	-0.600608204171	-0.729829777781	0.465665504004
12	115597075	rs49563384	intron_variant	-0.600608204171	-0.729829777781	0.465665504004
12	115597626	rs262408477	intron_variant	-0.600608204171	-0.729829777781	0.465665504004
12	115598508	rs47772460	intron_variant	-0.600608204171	-0.729829777781	0.465665504004
12	115598922	rs52072582	intron_variant	-0.600608204171	-0.729829777781	0.465665504004
12	115599159	rs586490171	intron_variant	-0.600608204171	-0.729829777781	0.465665504004
12	115599860	rs257228545	intron_variant	-0.600608204171	-0.729829777781	0.465665504004
12	115599884	rs222363428	intron_variant	-0.600608204171	-0.729829777781	0.465665504004
12	115600858	rs47452905	intron_variant	-0.600608204171	-0.729829777781	0.465665504004
12	115600940	rs48631302	intron_variant	-0.600608204171	-0.729829777781	0.465665504004
12	115601843	rs265160089	intron_variant	-0.600608204171	-0.729829777781	0.465665504004
12	115601902	rs587035796	intron_variant	-0.600608204171	-0.729829777781	0.465665504004
12	115602403	rs49792280	intron_variant	-0.600608204171	-0.729829777781	0.465665504004
12	115602530	rs46197203	intron_variant	-0.600608204171	-0.729829777781	0.465665504004
12	115603303	rs50632942	intron_variant	-0.600608204171	-0.729829777781	0.465665504004
12	115603322	rs49987757	intron_variant	-0.600608204171	-0.729829777781	0.465665504004
12	115605255	rs50755672	intron_variant	-0.600608204171	-0.729829777781	0.465665504004
12	115606092	rs585402825	intron_variant	-0.600608204171	-0.729829777781	0.465665504004
12	115606649	rs579827353	intron_variant	-0.600608204171	-0.729829777781	0.465665504004
12	115606715	rs107981375,rs586535692	intron_variant	-0.600608204171	-0.729829777781	0.465665504004
12	115607683	rs259681057	intron_variant	-0.600608204171	-0.729829777781	0.465665504004
12	115607696	rs49849491	intron_variant	-0.600608204171	-0.729829777781	0.465665504004
12	115608416	rs252933286	intron_variant	-0.600608204171	-0.729829777781	0.465665504004
12	115608462	rs581939389	intron_variant	-0.600608204171	-0.729829777781	0.465665504004
12	115609445	rs49623733	intron_variant	-0.600608204171	-0.729829777781	0.465665504004
12	115609491	rs48495342	intron_variant	-0.600608204171	-0.729829777781	0.465665504004
12	115610465	rs49787970	intron_variant	-0.600608204171	-0.729829777781	0.465665504004
12	115610907	rs48307972	intron_variant	-0.600608204171	-0.729829777781	0.465665504004
12	115611242	rs51551975	intron_variant	-0.600608204171	-0.729829777781	0.465665504004
12	115611332	rs46195395	intron_variant	-0.600608204171	-0.729829777781	0.465665504004
12	115613156	rs46294924	intron_variant	-0.600608204171	-0.729829777781	0.465665504004
12	115613517	rs47694326	intron_variant	-0.600608204171	-0.729829777781	0.465665504004
12	115615024	rs47155233	intron_variant	-0.600608204171	-0.729829777781	0.465665504004
12	115615200	rs51820493	intron_variant	-0.600608204171	-0.729829777781	0.465665504004
12	115622842	rs50857584	intron_variant	-0.600608204171	-0.729829777781	0.465665504004
12	115622927	rs47328392	intron_variant	-0.600608204171	-0.729829777781	0.465665504004
12	115624808	rs48962174	intron_variant	-0.600608204171	-0.729829777781	0.465665504004
12	115624871	rs48472197	intron_variant	-0.600608204171	-0.729829777781	0.465665504004
12	115626294	rs261471400	intron_variant	-0.600608204171	-0.729829777781	0.465665504004
12	115626440	rs228800132	intron_variant	-0.600608204171	-0.729829777781	0.465665504004
12	115627575	rs224429803	intron_variant	-0.600608204171	-0.729829777781	0.465665504004
12	115627645	rs582910998	intron_variant	-0.600608204171	-0.729829777781	0.465665504004
12	115628115	rs218963092	intron_variant	-0.600608204171	-0.729829777781	0.465665504004
12	115628387	rs48692991	intron_variant	-0.600608204171	-0.729829777781	0.465665504004
12	115630149	rs49904353	intron_variant	-0.600608204171	-0.729829777781	0.465665504004
12	115630334	rs46939198	intron_variant	-0.600608204171	-0.729829777781	0.465665504004
12	115631154	rs49067928	intron_variant	-0.600608204171	-0.729829777781	0.465665504004
12	115631173	rs108263969	intron_variant	-0.600608204171	-0.729829777781	0.465665504004
12	115632212	rs583384064	intron_variant	-0.600608204171	-0.729829777781	0.465665504004
12	115632235	rs222737429	intron_variant	-0.600608204171	-0.729829777781	0.465665504004
12	115632879	rs49480830	intron_variant	-0.600608204171	-0.729829777781	0.465665504004
12	115633171	rs253317608	intron_variant	-0.600608204171	-0.729829777781	0.465665504004
12	115633648	rs46861586	intron_variant	-0.600608204171	-0.729829777781	0.465665504004
12	115633952	rs243480022	intron_variant	-0.600608204171	-0.729829777781	0.465665504004
12	115635384	rs259518509	intron_variant	-0.600608204171	-0.729829777781	0.465665504004
12	115635408	rs261763071	intron_variant	-0.600608204171	-0.729829777781	0.465665504004
12	115636318	rs30916764	intron_variant	-0.600608204171	-0.729829777781	0.465665504004
12	115636506	rs30919733	intron_variant	-0.600608204171	-0.729829777781	0.465665504004
12	115637570	rs47292318	intron_variant	-0.600608204171	-0.729829777781	0.465665504004
12	115637618	rs49485635	intron_variant	-0.600608204171	-0.729829777781	0.465665504004
12	115638684	rs50698809	intron_variant	-0.605642452243	-0.735233655975	0.4623699429
12	115638721	rs215740096	intron_variant	-0.605642452243	-0.735233655975	0.4623699429
12	115639629	rs49054727	intron_variant	-0.605642452243	-0.735233655975	0.4623699429
12	115639688	rs51897048	intron_variant	-0.605642452243	-0.735233655975	0.4623699429
12	115640308	rs48670039	intron_variant	-0.605642452243	-0.735233655975	0.4623699429
12	115640707	rs256648110	intron_variant	-0.605642452243	-0.735233655975	0.4623699429
12	115641324	rs215604495	intron_variant	-0.605642452243	-0.735233655975	0.4623699429
12	115641348	rs257488868	intron_variant	-0.605642452243	-0.735233655975	0.4623699429
12	115642187	rs225713554	intron_variant	-0.605642452243	-0.735233655975	0.4623699429
12	115642869	rs216490057	intron_variant	-0.605642452243	-0.735233655975	0.4623699429
12	115643122	rs260664872	intron_variant	-0.605642452243	-0.735233655975	0.4623699429
12	115643168	rs241628230	intron_variant	-0.605642452243	-0.735233655975	0.4623699429
12	115644264	rs217691106	intron_variant	-0.605642452243	-0.735233655975	0.4623699429
12	115644299	rs240144719	intron_variant	-0.605642452243	-0.735233655975	0.4623699429
12	115645663	rs48260239	intron_variant	-0.605642452243	-0.735233655975	0.4623699429
12	115645758	rs229541450	intron_variant	-0.605642452243	-0.735233655975	0.4623699429
12	115646132	rs214191935	intron_variant	-0.605642452243	-0.735233655975	0.4623699429
12	115646262	rs50930710	intron_variant	-0.605642452243	-0.735233655975	0.4623699429
12	115647046	rs50473401	intron_variant	-0.605642452243	-0.735233655975	0.4623699429
12	115647060	rs46561865	intron_variant	-0.605642452243	-0.735233655975	0.4623699429
12	115647764	rs237723921	intron_variant	-0.605642452243	-0.735233655975	0.4623699429
12	115647852	rs49919197,rs108837152	intron_variant	-0.605642452243	-0.735233655975	0.4623699429
12	115648521	rs250278818	intron_variant	-0.605642452243	-0.735233655975	0.4623699429
12	115648559	rs46732888	intron_variant	-0.605642452243	-0.735233655975	0.4623699429
12	115649616	rs248290855	intron_variant	-0.605642452243	-0.735233655975	0.4623699429
12	115649736	rs30669082	intron_variant	-0.605642452243	-0.735233655975	0.4623699429
12	115650360	rs263387081	intron_variant	-0.605642452243	-0.735233655975	0.4623699429
12	115650377	rs237470869	intron_variant	-0.605642452243	-0.735233655975	0.4623699429
12	115651089	rs244501920	intron_variant	-0.605642452243	-0.735233655975	0.4623699429
12	115651120	rs213630008	intron_variant	-0.605642452243	-0.735233655975	0.4623699429
12	115651452	rs219044899	intron_variant	-0.605143158328	-0.735129883113	0.462433105917
12	115651951	rs228998896	intron_variant	-0.605143158328	-0.735129883113	0.462433105917
12	115652224	NA	intron_variant	-0.605143158328	-0.735129883113	0.462433105917
12	115653195	rs31016085	intron_variant	-0.605143158328	-0.735129883113	0.462433105917
12	115653272	rs47575693	intron_variant	-0.605143158328	-0.735129883113	0.462433105917
12	115653804	rs263454436	intron_variant	-0.605143158328	-0.735129883113	0.462433105917
12	115653846	rs265353013	intron_variant	-0.605143158328	-0.735129883113	0.462433105917
12	115654576	rs49774362	intron_variant	-0.605143158328	-0.735129883113	0.462433105917
12	115654588	rs48534196	intron_variant	-0.605143158328	-0.735129883113	0.462433105917
12	115655196	rs51234724	intron_variant	-0.605143158328	-0.735129883113	0.462433105917
12	115655203	rs263201696	intron_variant	-0.605143158328	-0.735129883113	0.462433105917
12	115655705	rs49102818,rs50829260,rs51822612	intron_variant	-0.605143158328	-0.735129883113	0.462433105917
12	115655725	rs255678234	intron_variant	-0.605143158328	-0.735129883113	0.462433105917
12	115656402	rs50913386	intron_variant	-0.605143158328	-0.735129883113	0.462433105917
12	115656519	rs251501242	intron_variant	-0.605143158328	-0.735129883113	0.462433105917
12	115657795	rs585778292	intron_variant	-0.605143158328	-0.735129883113	0.462433105917
12	115657893	rs49644839	intron_variant	-0.600736608062	-0.733560960584	0.463388643023
12	115658896	rs50625866	intron_variant	-0.600736608062	-0.733560960584	0.463388643023
12	115658930	rs51726466	intron_variant	-0.600736608062	-0.733560960584	0.463388643023
12	115659311	rs108106932	intron_variant	-0.600736608062	-0.733560960584	0.463388643023
12	115659374	rs48288383	intron_variant	-0.600736608062	-0.733560960584	0.463388643023
12	115660146	rs248998383	intron_variant	-0.600736608062	-0.733560960584	0.463388643023
12	115660183	rs221374496	intron_variant	-0.600736608062	-0.733560960584	0.463388643023
12	115660935	rs256951797	intron_variant	-0.600736608062	-0.733560960584	0.463388643023
12	115660985	rs228227586	intron_variant	-0.600736608062	-0.733560960584	0.463388643023
12	115661976	rs50421160	intron_variant	-0.600736608062	-0.733560960584	0.463388643023
12	115662179	rs51130560	intron_variant	-0.600736608062	-0.733560960584	0.463388643023
12	115662438	rs238744887	intron_variant	-0.600736608062	-0.733560960584	0.463388643023
12	115662473	rs45810984	intron_variant	-0.600736608062	-0.733560960584	0.463388643023
12	115663312	rs48553830	intron_variant	-0.600736608062	-0.733560960584	0.463388643023
12	115663340	rs46428291	intron_variant	-0.600736608062	-0.733560960584	0.463388643023
12	115663729	rs578631232	intron_variant	-0.600736608062	-0.733560960584	0.463388643023
12	115663808	rs51880050	intron_variant	-0.600736608062	-0.733560960584	0.463388643023
12	115664434	rs46380645	intron_variant	-0.600736608062	-0.733560960584	0.463388643023
12	115664497	rs51348199	intron_variant	-0.600736608062	-0.733560960584	0.463388643023
12	115665441	rs50873987	intron_variant	-0.600736608062	-0.733560960584	0.463388643023
12	115665504	rs46853331	intron_variant	-0.600736608062	-0.733560960584	0.463388643023
12	115667027	rs248988076	intron_variant	-0.600736608062	-0.733560960584	0.463388643023
12	115667054	rs212824313	intron_variant	-0.600736608062	-0.733560960584	0.463388643023
12	115667600	rs48317917	intron_variant	-0.600736608062	-0.733560960584	0.463388643023
12	115667621	rs387086067	intron_variant	-0.600736608062	-0.733560960584	0.463388643023
12	115669189	rs386945284	intron_variant	-0.600736608062	-0.733560960584	0.463388643023
12	115669653	rs387345820	intron_variant	-0.600736608062	-0.733560960584	0.463388643023
12	115671080	rs387172433	intron_variant	-0.549246292837	-0.670442618436	0.502730784648
12	115671506	rs230366818	intron_variant	-0.549246292837	-0.670442618436	0.502730784648
12	115672893	rs30779305	intron_variant	-0.549246292837	-0.670442618436	0.502730784648
12	115673452	rs30966176	intron_variant	-0.549246292837	-0.670442618436	0.502730784648
12	115675143	rs225626999	intron_variant	-0.549246292837	-0.670442618436	0.502730784648
12	115675196	rs238304101	intron_variant	-0.549246292837	-0.670442618436	0.502730784648
12	115676476	rs108935429	intron_variant	-0.549246292837	-0.670442618436	0.502730784648
12	115677505	rs386904477	intron_variant	-0.678152804394	-0.820773425086	0.411971341816
12	115677926	rs240158861	intron_variant	-0.678152804394	-0.820773425086	0.411971341816
12	115677943	rs581351530	intron_variant	-0.678152804394	-0.820773425086	0.411971341816
12	115679456	rs580595000	intron_variant	-0.678152804394	-0.820773425086	0.411971341816
12	115679464	rs584655324	intron_variant	-0.678152804394	-0.820773425086	0.411971341816
12	115680165	rs243003311	intron_variant	-0.678152804394	-0.820773425086	0.411971341816
12	115680355	rs253933641	intron_variant	-0.678152804394	-0.820773425086	0.411971341816
12	115680737	rs263150962	intron_variant	-0.678152804394	-0.820773425086	0.411971341816
12	115680751	rs213388649	intron_variant	-0.678152804394	-0.820773425086	0.411971341816
12	115681457	rs221028174	intron_variant	-0.678152804394	-0.820773425086	0.411971341816
12	115681699	rs50681723	intron_variant	-0.678152804394	-0.820773425086	0.411971341816
12	115681906	rs46557147	intron_variant	-0.678152804394	-0.820773425086	0.411971341816
12	115681927	rs51855690	intron_variant	-0.678152804394	-0.820773425086	0.411971341816
12	115683746	rs108414645	intron_variant	-0.678152804394	-0.820773425086	0.411971341816
12	115683775	rs107884737	intron_variant	-0.678152804394	-0.820773425086	0.411971341816
12	115684716	rs52365909	intron_variant	-0.678152804394	-0.820773425086	0.411971341816
12	115684806	rs50993737	intron_variant	-0.678152804394	-0.820773425086	0.411971341816
12	115691818	rs45815513,rs587377185	intron_variant	-0.680846797124	-0.823527092902	0.410405063722
12	115691841	rs48688791	intron_variant	-0.680846797124	-0.823527092902	0.410405063722
12	115693238	rs256752893	intron_variant	-0.680846797124	-0.823527092902	0.410405063722
12	115693314	rs51276079	intron_variant	-0.680846797124	-0.823527092902	0.410405063722
12	115693842	rs51709444,rs583966804	intron_variant	-0.680846797124	-0.823527092902	0.410405063722
12	115693958	rs47262406,rs581770326	intron_variant	-0.680846797124	-0.823527092902	0.410405063722
12	115694695	rs49034695	intron_variant	-0.680846797124	-0.823527092902	0.410405063722
12	115694743	rs49929745	intron_variant	-0.680846797124	-0.823527092902	0.410405063722
12	115695165	rs258473265	intron_variant	-0.680846797124	-0.823527092902	0.410405063722
12	115695200	rs231216037	intron_variant	-0.680846797124	-0.823527092902	0.410405063722
12	115696029	rs235121263	intron_variant	-0.680846797124	-0.823527092902	0.410405063722
12	115696091	rs252177190	intron_variant	-0.680846797124	-0.823527092902	0.410405063722
12	115696741	rs239657870	intron_variant	-0.680846797124	-0.823527092902	0.410405063722
12	115696837	rs227689025	intron_variant	-0.680846797124	-0.823527092902	0.410405063722
12	115697466	rs584917437	intron_variant	-0.680846797124	-0.823527092902	0.410405063722
12	115697700	rs582302276	intron_variant	-0.680846797124	-0.823527092902	0.410405063722
12	115698350	rs579038321	intron_variant	-0.680846797124	-0.823527092902	0.410405063722
12	115698563	NA	intron_variant	-0.680846797124	-0.823527092902	0.410405063722
12	115701358	NA	intron_variant	-0.680846797124	-0.823527092902	0.410405063722
12	115701988	NA	intron_variant	-0.680846797124	-0.823527092902	0.410405063722
12	115704342	rs214568494	intron_variant	-0.680846797124	-0.823527092902	0.410405063722
12	115704620	rs48665928	intron_variant	-0.680846797124	-0.823527092902	0.410405063722
12	115705456	rs47589694	intron_variant	-0.680846797124	-0.823527092902	0.410405063722
12	115705485	rs252808245	intron_variant	-0.680846797124	-0.823527092902	0.410405063722
12	115706539	rs248564161	intron_variant	-0.680846797124	-0.823527092902	0.410405063722
12	115706641	rs579998970	intron_variant	-0.680846797124	-0.823527092902	0.410405063722
12	115707465	rs254502812	intron_variant	-0.680846797124	-0.823527092902	0.410405063722
12	115708051	rs583907993	intron_variant	-0.680846797124	-0.823527092902	0.410405063722
12	115709351	rs49450127	intron_variant	-0.680846797124	-0.823527092902	0.410405063722
12	115709412	rs265943189	intron_variant	-0.680846797124	-0.823527092902	0.410405063722
12	115710422	rs47665966	intron_variant	-0.680846797124	-0.823527092902	0.410405063722
12	115710449	rs252754995	intron_variant	-0.680846797124	-0.823527092902	0.410405063722
12	115711362	rs50103387	intron_variant	-0.680846797124	-0.823527092902	0.410405063722
12	115711420	rs50751387	intron_variant	-0.680846797124	-0.823527092902	0.410405063722
12	115712550	rs51522286,rs386872818	intron_variant	-0.680846797124	-0.823527092902	0.410405063722
12	115712557	rs49873729,rs578859659	intron_variant	-0.680846797124	-0.823527092902	0.410405063722
12	115714274	rs52447320	intron_variant	-0.680846797124	-0.823527092902	0.410405063722
12	115714495	rs49638787	intron_variant	-0.680846797124	-0.823527092902	0.410405063722
12	115714898	rs47207026,rs582701227	intron_variant	-0.680846797124	-0.823527092902	0.410405063722
12	115717304	rs581147132	intron_variant	-0.680846797124	-0.823527092902	0.410405063722
12	115717420	NA	intron_variant	-0.680846797124	-0.823527092902	0.410405063722
12	115718830	rs30823848	intron_variant	-0.680846797124	-0.823527092902	0.410405063722
12	115718838	rs222690077,rs580377606	intron_variant	-0.680846797124	-0.823527092902	0.410405063722
12	115720993	rs584086971	intron_variant	-0.680846797124	-0.823527092902	0.410405063722
12	115721035	rs586461812	intron_variant	-0.680846797124	-0.823527092902	0.410405063722
12	115722559	rs587169301	intron_variant	-0.680846797124	-0.823527092902	0.410405063722
12	115722737	rs227453805	intron_variant	-0.680846797124	-0.823527092902	0.410405063722
12	115722743	rs581508796	intron_variant	-0.680846797124	-0.823527092902	0.410405063722
12	115724593	rs227207392	intron_variant	-0.680846797124	-0.823527092902	0.410405063722
12	115724626	rs246216718	intron_variant	-0.680846797124	-0.823527092902	0.410405063722
12	115732245	rs583881506	intron_variant	-0.680846797124	-0.823527092902	0.410405063722
12	115732668	rs584957672	intron_variant	-0.680846797124	-0.823527092902	0.410405063722
12	115734852	rs585556116	intron_variant	-0.680846797124	-0.823527092902	0.410405063722
12	115734883	rs578808629	intron_variant	-0.680846797124	-0.823527092902	0.410405063722
12	115737394	rs582033757	intron_variant	-0.680846797124	-0.823527092902	0.410405063722
12	115737915	rs581470529	intron_variant	-0.680846797124	-0.823527092902	0.410405063722
12	115739926	rs584893535	intron_variant	-0.680846797124	-0.823527092902	0.410405063722
12	115740011	rs47629086	intron_variant	-0.680846797124	-0.823527092902	0.410405063722
12	115740123	rs581524783	intron_variant	-0.680846797124	-0.823527092902	0.410405063722
12	115740329	rs48264473	intron_variant	-0.680846797124	-0.823527092902	0.410405063722
12	115742032	NA	intron_variant	-0.680846797124	-0.823527092902	0.410405063722
12	115742047	rs223771596	intron_variant	-0.680846797124	-0.823527092902	0.410405063722
12	115743890	rs50672220	intron_variant	-0.680846797124	-0.823527092902	0.410405063722
12	115744734	rs52069810,rs221648840	intron_variant	-0.680846797124	-0.823527092902	0.410405063722
12	115746331	rs585737716	intron_variant	-0.680846797124	-0.823527092902	0.410405063722
12	115746385	rs580050202	intron_variant	-0.680846797124	-0.823527092902	0.410405063722
12	115749235	rs249016077	intron_variant	-0.680846797124	-0.823527092902	0.410405063722
12	115749239	rs108899974	intron_variant	-0.680846797124	-0.823527092902	0.410405063722
12	115751108	rs45961395,rs229779694	intron_variant	-0.680846797124	-0.823527092902	0.410405063722
12	115752086	rs579848319	intron_variant	-0.680846797124	-0.823527092902	0.410405063722
12	115756589	rs30912658,rs46473090,rs578690865	intron_variant	-0.677098133168	-0.819763782374	0.412546512025
12	115757515	rs107880738	intron_variant	-0.677098133168	-0.819763782374	0.412546512025
12	115759352	rs579756921	intron_variant	-0.677098133168	-0.819763782374	0.412546512025
12	115761024	rs264498691,rs578636108	intron_variant	-0.677098133168	-0.819763782374	0.412546512025
12	115763929	rs578334124	intron_variant	-0.677098133168	-0.819763782374	0.412546512025
12	115764098	rs249834457	intron_variant	-0.677098133168	-0.819763782374	0.412546512025
12	115766619	NA	intron_variant	-0.677098133168	-0.819763782374	0.412546512025
12	115766624	NA	intron_variant	-0.677098133168	-0.819763782374	0.412546512025
12	115769069	rs578729308	intron_variant	-0.677098133168	-0.819763782374	0.412546512025
12	115769200	NA	intron_variant	-0.677098133168	-0.819763782374	0.412546512025
12	115770969	rs45847130,rs387204924	intron_variant	-0.677098133168	-0.819763782374	0.412546512025
12	115771660	rs49641516	intron_variant	-0.677098133168	-0.819763782374	0.412546512025
12	115775030	rs52417835	intron_variant	-0.677098133168	-0.819763782374	0.412546512025
12	115775216	rs108914307	intron_variant	-0.677098133168	-0.819763782374	0.412546512025
12	115778536	NA	intron_variant	-0.677098133168	-0.819763782374	0.412546512025
12	115779005	NA	intron_variant	-0.677098133168	-0.819763782374	0.412546512025
12	115781873	rs387147691	intron_variant	-0.677098133168	-0.819763782374	0.412546512025
12	115782218	rs579866724	intron_variant	-0.677098133168	-0.819763782374	0.412546512025
12	115783473	rs222419391	intron_variant	-0.677098133168	-0.819763782374	0.412546512025
12	115783547	rs584301521	intron_variant	-0.677098133168	-0.819763782374	0.412546512025
12	115785171	rs51664124	intron_variant	-0.677098133168	-0.819763782374	0.412546512025
12	115787659	rs108398531	intron_variant	-0.632328138065	-0.767344305259	0.443058328066
12	115787977	rs108384682	intron_variant	-0.632328138065	-0.767344305259	0.443058328066
12	115788501	rs47257940	intron_variant	-0.632328138065	-0.767344305259	0.443058328066
12	115789530	rs586287481	intron_variant	-0.632328138065	-0.767344305259	0.443058328066
12	115790810	rs108780696	non_coding_transcript_exon_variant	-0.632328138065	-0.767344305259	0.443058328066
12	115791330	NA	intron_variant	-0.632328138065	-0.767344305259	0.443058328066
12	115792475	rs108321121	intron_variant	-0.632328138065	-0.767344305259	0.443058328066
12	115793843	rs107786495	intron_variant	-0.632328138065	-0.767344305259	0.443058328066
12	115794458	rs108554923	intron_variant	-0.632328138065	-0.767344305259	0.443058328066
12	115794480	rs108159051	intron_variant	-0.632328138065	-0.767344305259	0.443058328066
12	115795262	rs108546566	intron_variant	-0.632328138065	-0.767344305259	0.443058328066
12	115795319	rs261189563	intron_variant	-0.632328138065	-0.767344305259	0.443058328066
12	115796088	rs216927968	intron_variant	-0.632328138065	-0.767344305259	0.443058328066
12	115796124	rs234041314	intron_variant	-0.632328138065	-0.767344305259	0.443058328066
12	115796480	rs580682775	intron_variant	-0.632328138065	-0.767344305259	0.443058328066
12	115796672	rs108385876	intron_variant	-0.632328138065	-0.767344305259	0.443058328066
12	115797532	rs263134862	intron_variant	-0.632328138065	-0.767344305259	0.443058328066
12	115797793	rs259328246	intron_variant	-0.632328138065	-0.767344305259	0.443058328066
12	115798313	rs107957402	intron_variant	-0.632328138065	-0.767344305259	0.443058328066
12	115798432	rs108665540	intron_variant	-0.632328138065	-0.767344305259	0.443058328066
12	115800275	rs107967120	intron_variant	-0.664299395784	-0.806263738131	0.42028287137
12	115800392	rs108240173	intron_variant	-0.664299395784	-0.806263738131	0.42028287137
12	115802029	NA	intron_variant	-0.664299395784	-0.806263738131	0.42028287137
12	115802055	rs226738306	intron_variant	-0.664299395784	-0.806263738131	0.42028287137
12	115803218	rs30815162,rs51253025	intron_variant	-0.664299395784	-0.806263738131	0.42028287137
12	115803276	rs108308662	intron_variant	-0.664299395784	-0.806263738131	0.42028287137
12	115803595	rs230963107	intron_variant	-0.664299395784	-0.806263738131	0.42028287137
12	115803738	rs584748643	intron_variant	-0.664299395784	-0.806263738131	0.42028287137
12	115805637	rs587297375	intron_variant	-0.664299395784	-0.806263738131	0.42028287137
12	115806762	rs49728616	intron_variant	-0.66808548918	-0.812289456582	0.416819268199
12	115806897	rs107853355	intron_variant	-0.66808548918	-0.812289456582	0.416819268199
12	115807464	rs107833657	intron_variant	-0.66808548918	-0.812289456582	0.416819268199
12	115810134	rs265348522	intron_variant	-0.66808548918	-0.812289456582	0.416819268199
12	115810246	rs261153862	intron_variant	-0.66808548918	-0.812289456582	0.416819268199
12	115812238	rs249045600	intron_variant	-0.66808548918	-0.812289456582	0.416819268199
12	115812245	rs212230186	intron_variant	-0.66808548918	-0.812289456582	0.416819268199
12	115814096	rs242472149	intron_variant	-0.66808548918	-0.812289456582	0.416819268199
12	115814362	rs49019687	intron_variant	-0.66808548918	-0.812289456582	0.416819268199
12	115815810	rs229899197	intron_variant	-0.66808548918	-0.812289456582	0.416819268199
12	115815857	rs236234592	intron_variant	-0.66808548918	-0.812289456582	0.416819268199
12	115816652	rs223747607	intron_variant	-0.66808548918	-0.812289456582	0.416819268199
12	115816740	rs579982781	intron_variant	-0.66808548918	-0.812289456582	0.416819268199
12	115817434	rs244732190	intron_variant	-0.66808548918	-0.812289456582	0.416819268199
12	115817451	rs265201874	intron_variant	-0.66808548918	-0.812289456582	0.416819268199
12	115818139	rs49392149	intron_variant	-0.66808548918	-0.812289456582	0.416819268199
12	115818369	rs108807707	intron_variant	-0.66808548918	-0.812289456582	0.416819268199
12	115819536	rs387159758	intron_variant	-0.66808548918	-0.812289456582	0.416819268199
12	115819849	rs108286719	intron_variant	-0.665052433313	-0.809108920635	0.41864534552
12	115821479	rs221769306	intron_variant	-0.665052433313	-0.809108920635	0.41864534552
12	115821563	rs51571848	intron_variant	-0.665052433313	-0.809108920635	0.41864534552
12	115822254	rs243855614	intron_variant	-0.665052433313	-0.809108920635	0.41864534552
12	115822293	rs47098216	intron_variant	-0.665052433313	-0.809108920635	0.41864534552
12	115823050	rs578629856	intron_variant	-0.665052433313	-0.809108920635	0.41864534552
12	115823074	rs584638080	intron_variant	-0.665052433313	-0.809108920635	0.41864534552
12	115823437	rs582976358	intron_variant	-0.665052433313	-0.809108920635	0.41864534552
12	115823472	rs586526471	intron_variant	-0.665052433313	-0.809108920635	0.41864534552
12	115824554	rs108333288	intron_variant	-0.665052433313	-0.809108920635	0.41864534552
12	115824831	rs108113064	intron_variant	-0.665052433313	-0.809108920635	0.41864534552
12	115825170	rs108208293	intron_variant	-0.665052433313	-0.809108920635	0.41864534552
12	115825314	rs46084545	intron_variant	-0.665052433313	-0.809108920635	0.41864534552
12	115826587	rs585577161	intron_variant	-0.665052433313	-0.809108920635	0.41864534552
12	115826755	rs50990571,rs586770432	intron_variant	-0.665052433313	-0.809108920635	0.41864534552
12	115830120	rs223574290	intron_variant	-0.665052433313	-0.809108920635	0.41864534552
12	115830249	rs108552415	intron_variant	-0.665052433313	-0.809108920635	0.41864534552
12	115830830	rs245259521	intron_variant	-0.665052433313	-0.809108920635	0.41864534552
12	115830948	rs227270754	intron_variant	-0.665052433313	-0.809108920635	0.41864534552
12	115832347	rs48714138,rs212349354	intron_variant	-0.665052433313	-0.809108920635	0.41864534552
12	115832847	rs584041054	intron_variant	-0.665052433313	-0.809108920635	0.41864534552
12	115837203	rs107707104	intron_variant	-0.665052433313	-0.809108920635	0.41864534552
12	115837850	rs579902985	intron_variant	-0.665052433313	-0.809108920635	0.41864534552
12	115839363	rs583453403	intron_variant	-0.665052433313	-0.809108920635	0.41864534552
12	115839689	rs108589539	intron_variant	-0.665052433313	-0.809108920635	0.41864534552
12	115842281	rs48788434,rs108828044	intron_variant	-0.665052433313	-0.809108920635	0.41864534552
12	115842300	rs107796338	intron_variant	-0.665052433313	-0.809108920635	0.41864534552
12	115843865	rs49109349	intron_variant	-0.665052433313	-0.809108920635	0.41864534552
12	115843933	rs48425357	intron_variant	-0.665052433313	-0.809108920635	0.41864534552
12	115846419	rs107984658	intron_variant	-0.665052433313	-0.809108920635	0.41864534552
12	115846467	rs107757447	intron_variant	-0.665052433313	-0.809108920635	0.41864534552
12	115847357	rs47259940	intron_variant	-0.665052433313	-0.809108920635	0.41864534552
12	115847580	rs580674315	intron_variant	-0.665052433313	-0.809108920635	0.41864534552
12	115847956	rs254633864	non_coding_transcript_exon_variant	-0.665052433313	-0.809108920635	0.41864534552
12	115848043	rs212310798,rs583112403	non_coding_transcript_exon_variant	-0.665052433313	-0.809108920635	0.41864534552
12	115850144	rs227600589	intron_variant	-0.665052433313	-0.809108920635	0.41864534552
12	115850300	rs264661363	intron_variant	-0.665052433313	-0.809108920635	0.41864534552
12	115852248	rs249236593	intron_variant	-0.665052433313	-0.809108920635	0.41864534552
12	115852260	rs580542053	intron_variant	-0.665052433313	-0.809108920635	0.41864534552
12	115853670	rs107908872	intron_variant	-0.665052433313	-0.809108920635	0.41864534552
12	115853726	rs583159941	intron_variant	-0.665052433313	-0.809108920635	0.41864534552
12	115854693	NA	intron_variant	-0.665052433313	-0.809108920635	0.41864534552
12	115854712	NA	intron_variant	-0.665052433313	-0.809108920635	0.41864534552
12	115856026	rs50691876,rs585997447	intron_variant	-0.665052433313	-0.809108920635	0.41864534552
12	115856082	rs46336266,rs583347560	intron_variant	-0.665052433313	-0.809108920635	0.41864534552
12	115857144	rs50556082,rs108864539	intron_variant	-0.665052433313	-0.809108920635	0.41864534552
12	115857216	rs50542278,rs108447770	intron_variant	-0.665052433313	-0.809108920635	0.41864534552
12	115858234	rs46391958,rs387769439	intron_variant	-0.665052433313	-0.809108920635	0.41864534552
12	115858249	rs51430755,rs387086512	intron_variant	-0.665052433313	-0.809108920635	0.41864534552
12	115859455	rs108904713	intron_variant	-0.665052433313	-0.809108920635	0.41864534552
12	115859513	rs107873151,rs223149930	intron_variant	-0.665052433313	-0.809108920635	0.41864534552
12	115861227	rs242801297,rs581798464	intron_variant	-0.665052433313	-0.809108920635	0.41864534552
12	115861249	rs229588037,rs585446712	intron_variant	-0.665052433313	-0.809108920635	0.41864534552
12	115861829	rs252036744	intron_variant	-0.665052433313	-0.809108920635	0.41864534552
12	115862013	rs230528464	non_coding_transcript_exon_variant	-0.665052433313	-0.809108920635	0.41864534552
12	115863726	rs581910313	intron_variant	-0.665052433313	-0.809108920635	0.41864534552
12	115863798	rs581999664	intron_variant	-0.665052433313	-0.809108920635	0.41864534552
12	115866707	rs257441404	intron_variant	-0.665052433313	-0.809108920635	0.41864534552
12	115866736	rs243317817	intron_variant	-0.665052433313	-0.809108920635	0.41864534552
12	115868788	rs258342311	non_coding_transcript_exon_variant	-0.665052433313	-0.809108920635	0.41864534552
12	115868797	rs108263212	non_coding_transcript_exon_variant	-0.665052433313	-0.809108920635	0.41864534552
12	115870453	rs218364309	intron_variant	-0.665052433313	-0.809108920635	0.41864534552
12	115870464	rs240474125	intron_variant	-0.665052433313	-0.809108920635	0.41864534552
12	115872551	rs51178943	intron_variant	-0.665052433313	-0.809108920635	0.41864534552
12	115872743	rs51614868	intron_variant	-0.665052433313	-0.809108920635	0.41864534552
12	115875804	rs46195762	intron_variant	-0.665052433313	-0.809108920635	0.41864534552
12	115875835	rs233738733	intron_variant	-0.665052433313	-0.809108920635	0.41864534552
12	115876975	rs217948967	intron_variant	-0.665052433313	-0.809108920635	0.41864534552
12	115877034	rs581655827	intron_variant	-0.665052433313	-0.809108920635	0.41864534552
12	115877282	rs582822758	intron_variant	-0.665052433313	-0.809108920635	0.41864534552
12	115877315	rs48899899	intron_variant	-0.665052433313	-0.809108920635	0.41864534552
12	115879772	rs51223076,rs585910896	intron_variant	-0.665052433313	-0.809108920635	0.41864534552
12	115879802	NA	intron_variant	-0.665052433313	-0.809108920635	0.41864534552
12	115882876	rs46711970	intron_variant	-0.665052433313	-0.809108920635	0.41864534552
12	115882931	rs107919164	intron_variant	-0.665052433313	-0.809108920635	0.41864534552
12	115883957	rs46428325	intron_variant	-0.665052433313	-0.809108920635	0.41864534552
12	115884205	rs230957918	intron_variant	-0.665052433313	-0.809108920635	0.41864534552
12	115885198	rs247728258	intron_variant	-0.665052433313	-0.809108920635	0.41864534552
12	115885212	rs216017156	intron_variant	-0.665052433313	-0.809108920635	0.41864534552
12	115885640	rs225637385	intron_variant	-0.665052433313	-0.809108920635	0.41864534552
12	115885647	rs243502473	intron_variant	-0.665052433313	-0.809108920635	0.41864534552
12	115886737	rs216407989	intron_variant	-0.665052433313	-0.809108920635	0.41864534552
12	115886794	NA	intron_variant	-0.665052433313	-0.809108920635	0.41864534552
12	115888086	NA	intron_variant	-0.665052433313	-0.809108920635	0.41864534552
12	115888106	NA	non_coding_transcript_exon_variant	-0.665052433313	-0.809108920635	0.41864534552
12	115897564	rs47174705	intron_variant	-0.664481034912	-0.809261226384	0.418557793132
12	115898626	rs258550280	intron_variant	-0.664481034912	-0.809261226384	0.418557793132
12	115898651	rs216058334	intron_variant	-0.664481034912	-0.809261226384	0.418557793132
12	115899455	rs46637866	intron_variant	-0.664481034912	-0.809261226384	0.418557793132
12	115899557	rs231255814	intron_variant	-0.664481034912	-0.809261226384	0.418557793132
12	115900057	rs52067194	intron_variant	-0.664481034912	-0.809261226384	0.418557793132
12	115900153	rs49480611	intron_variant	-0.664481034912	-0.809261226384	0.418557793132
12	115900680	rs107964138	intron_variant	-0.664481034912	-0.809261226384	0.418557793132
12	115900786	rs50352919	intron_variant	-0.664481034912	-0.809261226384	0.418557793132
12	115901499	rs249309664	intron_variant	-0.664481034912	-0.809261226384	0.418557793132
12	115901616	rs234253488	intron_variant	-0.664481034912	-0.809261226384	0.418557793132
12	115902136	rs233723019	intron_variant	-0.664481034912	-0.809261226384	0.418557793132
12	115902191	rs51531805	intron_variant	-0.664481034912	-0.809261226384	0.418557793132
12	115902751	rs51942718	intron_variant	-0.664481034912	-0.809261226384	0.418557793132
12	115902803	rs258368825	intron_variant	-0.664481034912	-0.809261226384	0.418557793132
12	115903663	rs252325992	intron_variant	-0.664481034912	-0.809261226384	0.418557793132
12	115903704	rs222057252	intron_variant	-0.664481034912	-0.809261226384	0.418557793132
12	115904626	rs265231306	intron_variant	-0.720532042026	-0.877526647138	0.38041184623
12	115905432	rs579882763	intron_variant	-0.720532042026	-0.877526647138	0.38041184623
12	115905531	rs227562773	intron_variant	-0.720532042026	-0.877526647138	0.38041184623
12	115906991	rs581447609	intron_variant	-0.720532042026	-0.877526647138	0.38041184623
12	115907082	rs234370682	intron_variant	-0.720532042026	-0.877526647138	0.38041184623
12	115907570	rs213952504	intron_variant	-0.720532042026	-0.877526647138	0.38041184623
12	115907649	rs578926747	intron_variant	-0.720532042026	-0.877526647138	0.38041184623
12	115908689	rs261393510	intron_variant	-0.720532042026	-0.877526647138	0.38041184623
12	115908719	rs220127756	intron_variant	-0.720532042026	-0.877526647138	0.38041184623
12	115909515	rs260045058	intron_variant	-0.720532042026	-0.877526647138	0.38041184623
12	115909521	rs227728362	intron_variant	-0.720532042026	-0.877526647138	0.38041184623
12	115910120	rs261411759	intron_variant	-0.720532042026	-0.877526647138	0.38041184623
12	115910216	rs259982288	intron_variant	-0.720532042026	-0.877526647138	0.38041184623
12	115911130	rs260779650	intron_variant	-0.720532042026	-0.877526647138	0.38041184623
12	115911538	NA	intron_variant	-0.720532042026	-0.877526647138	0.38041184623
12	115911558	NA	intron_variant	-0.720532042026	-0.877526647138	0.38041184623
12	115912569	rs50685856	non_coding_transcript_exon_variant	-0.720532042026	-0.877526647138	0.38041184623
12	115912592	rs48614962	non_coding_transcript_exon_variant	-0.720532042026	-0.877526647138	0.38041184623
12	115913441	rs50240759	intron_variant	-0.720532042026	-0.877526647138	0.38041184623
12	115913639	rs264590147	intron_variant	-0.720532042026	-0.877526647138	0.38041184623
12	115914359	rs50574862	intron_variant	-0.720532042026	-0.877526647138	0.38041184623
12	115914417	rs49498595	intron_variant	-0.720532042026	-0.877526647138	0.38041184623
12	115915578	rs580476402	intron_variant	-0.720532042026	-0.877526647138	0.38041184623
12	115915682	rs108110756	intron_variant	-0.720532042026	-0.877526647138	0.38041184623
12	115916215	rs108815450	intron_variant	-0.720532042026	-0.877526647138	0.38041184623
12	115916237	rs108935604	intron_variant	-0.720532042026	-0.877526647138	0.38041184623
12	115917419	rs260999818	intron_variant	-0.720532042026	-0.877526647138	0.38041184623
12	115917433	rs228380169	intron_variant	-0.720532042026	-0.877526647138	0.38041184623
12	115917893	rs224467447	intron_variant	-0.720532042026	-0.877526647138	0.38041184623
12	115917928	rs248185493	intron_variant	-0.720532042026	-0.877526647138	0.38041184623
12	115919053	rs580321958	intron_variant	-0.720532042026	-0.877526647138	0.38041184623
12	115919126	NA	intron_variant	-0.720532042026	-0.877526647138	0.38041184623
12	115921170	rs581001991	intron_variant	-0.720532042026	-0.877526647138	0.38041184623
12	115921707	NA	intron_variant	-0.720532042026	-0.877526647138	0.38041184623
12	115923308	NA	intron_variant	-0.720532042026	-0.877526647138	0.38041184623
12	115923586	rs262807121	intron_variant	-0.720532042026	-0.877526647138	0.38041184623
12	115925770	rs238629676	intron_variant	-0.720532042026	-0.877526647138	0.38041184623
12	115925833	rs30966790,rs254082486	intron_variant	-0.720532042026	-0.877526647138	0.38041184623
12	115927813	rs256559298	intron_variant	-0.720532042026	-0.877526647138	0.38041184623
12	115927940	rs30673829	intron_variant	-0.720532042026	-0.877526647138	0.38041184623
12	115929850	rs581332548	intron_variant	-0.720532042026	-0.877526647138	0.38041184623
12	115930407	rs46532639,rs585574823	intron_variant	-0.720532042026	-0.877526647138	0.38041184623
12	115931444	rs584905220	intron_variant	-0.720532042026	-0.877526647138	0.38041184623
12	115931470	rs30918093,rs108166175	intron_variant	-0.720532042026	-0.877526647138	0.38041184623
12	115933356	rs261786366	intron_variant	-0.720532042026	-0.877526647138	0.38041184623
12	115933753	rs212415494	intron_variant	-0.720532042026	-0.877526647138	0.38041184623
12	115935779	rs580633770	intron_variant	-0.720532042026	-0.877526647138	0.38041184623
12	115935921	rs586491788	intron_variant	-0.720532042026	-0.877526647138	0.38041184623
12	115937828	rs49762064	intron_variant	-0.720532042026	-0.877526647138	0.38041184623
12	115937834	rs50831347	intron_variant	-0.720532042026	-0.877526647138	0.38041184623
12	115938334	rs251771759	intron_variant	-0.720532042026	-0.877526647138	0.38041184623
12	115938596	rs241574159	intron_variant	-0.720532042026	-0.877526647138	0.38041184623
12	115938985	rs254231474	intron_variant	-0.720532042026	-0.877526647138	0.38041184623
12	115939071	rs51195877	intron_variant	-0.720532042026	-0.877526647138	0.38041184623
12	115940020	rs252595596	intron_variant	-0.720532042026	-0.877526647138	0.38041184623
12	115940053	rs30724232	intron_variant	-0.720532042026	-0.877526647138	0.38041184623
12	115941331	rs586884365	intron_variant	-0.720532042026	-0.877526647138	0.38041184623
12	115941364	rs585010203	intron_variant	-0.720532042026	-0.877526647138	0.38041184623
12	115942199	rs237905413	intron_variant	-0.720532042026	-0.877526647138	0.38041184623
12	115942279	rs222490362	intron_variant	-0.720532042026	-0.877526647138	0.38041184623
12	115943485	rs239919345	intron_variant	-0.720532042026	-0.877526647138	0.38041184623
12	115943533	rs257866977	intron_variant	-0.720532042026	-0.877526647138	0.38041184623
12	115943914	rs242206629	intron_variant	-0.720532042026	-0.877526647138	0.38041184623
12	115944084	rs51775493	intron_variant	-0.720532042026	-0.877526647138	0.38041184623
12	115946004	rs235668040	intron_variant	-0.720532042026	-0.877526647138	0.38041184623
12	115946060	rs253744649	intron_variant	-0.720532042026	-0.877526647138	0.38041184623
12	115946855	rs30572651	intron_variant	-0.720532042026	-0.877526647138	0.38041184623
12	115947043	rs107596785	intron_variant	-0.720532042026	-0.877526647138	0.38041184623
12	115947894	rs215887282	intron_variant	-0.720532042026	-0.877526647138	0.38041184623
12	115948926	rs586779161	intron_variant	-0.720532042026	-0.877526647138	0.38041184623
12	115950195	rs239249007	intron_variant	-0.720532042026	-0.877526647138	0.38041184623
12	115950387	rs222261946	intron_variant	-0.720532042026	-0.877526647138	0.38041184623
12	115953272	rs223977942	intron_variant	-0.720532042026	-0.877526647138	0.38041184623
12	115953896	rs246645946	intron_variant	-0.697566769971	-0.84796729894	0.396659503268
12	115954078	rs584613284	intron_variant	-0.697566769971	-0.84796729894	0.396659503268
12	115954085	NA	intron_variant	-0.697566769971	-0.84796729894	0.396659503268
12	115955563	NA	intron_variant	-0.697566769971	-0.84796729894	0.396659503268
12	115955599	NA	intron_variant	-0.697566769971	-0.84796729894	0.396659503268
12	115959804	rs50410184	intron_variant	-0.697566769971	-0.84796729894	0.396659503268
12	115961023	rs258896432	intron_variant	-0.697566769971	-0.84796729894	0.396659503268
12	115964289	rs586768775	non_coding_transcript_exon_variant	-0.697566769971	-0.84796729894	0.396659503268
12	115964412	rs581783843	intron_variant	-0.697566769971	-0.84796729894	0.396659503268
12	115967805	rs49965289	intron_variant	-0.697566769971	-0.84796729894	0.396659503268
12	115967955	rs45647341	intron_variant	-0.697566769971	-0.84796729894	0.396659503268
12	115969207	rs107879082	intron_variant	-0.697566769971	-0.84796729894	0.396659503268
12	115969235	rs108252443	intron_variant	-0.697566769971	-0.84796729894	0.396659503268
12	115973197	rs237012458	intron_variant	-0.697566769971	-0.84796729894	0.396659503268
12	115973467	rs222373279	intron_variant	-0.697566769971	-0.84796729894	0.396659503268
12	115974512	rs255007197	intron_variant	-0.753332168801	-0.915756411316	0.360015885525
12	115974560	rs222463234	intron_variant	-0.753332168801	-0.915756411316	0.360015885525
12	115974943	rs238088309	intron_variant	-0.753332168801	-0.915756411316	0.360015885525
12	115974950	rs229725873	intron_variant	-0.753332168801	-0.915756411316	0.360015885525
12	115975797	rs230656072	intron_variant	-0.753332168801	-0.915756411316	0.360015885525
12	115975812	rs244644793	intron_variant	-0.753332168801	-0.915756411316	0.360015885525
12	115977023	rs256342286	intron_variant	-0.753332168801	-0.915756411316	0.360015885525
12	115977195	rs248272304	intron_variant	-0.753332168801	-0.915756411316	0.360015885525
12	115978822	rs238091052	intron_variant	-0.753332168801	-0.915756411316	0.360015885525
12	115979082	rs46177811	intron_variant	-0.753332168801	-0.915756411316	0.360015885525
12	115979773	rs214446172	intron_variant	-0.753332168801	-0.915756411316	0.360015885525
12	115979783	rs107929520	intron_variant	-0.753332168801	-0.915756411316	0.360015885525
12	115982560	rs253567577	intron_variant	-0.753332168801	-0.915756411316	0.360015885525
12	115989038	NA	intron_variant	-0.753332168801	-0.915756411316	0.360015885525
12	115989700	rs218180404	intron_variant	-0.753332168801	-0.915756411316	0.360015885525
12	115993727	rs247341493	intron_variant	-0.753332168801	-0.915756411316	0.360015885525
12	115993780	rs51962420	intron_variant	-0.753332168801	-0.915756411316	0.360015885525
12	115994734	rs578406692	intron_variant	-0.753332168801	-0.915756411316	0.360015885525
12	115994761	rs264714196	intron_variant	-0.753332168801	-0.915756411316	0.360015885525
12	115995715	rs47125580	intron_variant	-0.753332168801	-0.915756411316	0.360015885525
12	115995726	rs52069054	intron_variant	-0.753332168801	-0.915756411316	0.360015885525
12	115996850	rs259873948	intron_variant	-0.753332168801	-0.915756411316	0.360015885525
12	115996912	rs230903398	intron_variant	-0.753332168801	-0.915756411316	0.360015885525
12	115998007	rs50993204	intron_variant	-0.753332168801	-0.915756411316	0.360015885525
12	115998240	rs49578689	intron_variant	-0.753332168801	-0.915756411316	0.360015885525
12	115998533	rs252409494	intron_variant	-0.753332168801	-0.915756411316	0.360015885525
12	115998586	rs387693835	intron_variant	-0.753332168801	-0.915756411316	0.360015885525
12	116000316	rs242145101	non_coding_transcript_exon_variant	-0.753332168801	-0.915756411316	0.360015885525
12	116000424	rs50162657	intron_variant	-0.753332168801	-0.915756411316	0.360015885525
12	116000707	rs264425449	intron_variant	-0.753332168801	-0.915756411316	0.360015885525
12	116000729	rs233870111	intron_variant	-0.753332168801	-0.915756411316	0.360015885525
12	116001475	rs236882388	intron_variant	-0.753332168801	-0.915756411316	0.360015885525
12	116001613	rs47403788	intron_variant	-0.753332168801	-0.915756411316	0.360015885525
12	116003036	rs50644303	intron_variant	-0.753332168801	-0.915756411316	0.360015885525
12	116003124	rs45942241	intron_variant	-0.753332168801	-0.915756411316	0.360015885525
12	116004157	rs51569199	intron_variant	-0.753332168801	-0.915756411316	0.360015885525
12	116004691	rs30633627	intron_variant	-0.753332168801	-0.915756411316	0.360015885525
12	116005491	rs244533811	intron_variant	-0.753332168801	-0.915756411316	0.360015885525
12	116005598	rs233804677	intron_variant	-0.753332168801	-0.915756411316	0.360015885525
12	116006642	rs50383925	intron_variant	-0.753332168801	-0.915756411316	0.360015885525
12	116006712	rs48686862	intron_variant	-0.753332168801	-0.915756411316	0.360015885525
12	116010237	rs46883729	upstream_gene_variant	-0.753332168801	-0.915756411316	0.360015885525
12	116010965	rs45890793	upstream_gene_variant	-0.753332168801	-0.915756411316	0.360015885525
12	116014193	rs387468021	upstream_gene_variant	-0.753332168801	-0.915756411316	0.360015885525
12	116015114	rs387357195	intergenic_variant	-0.753332168801	-0.915756411316	0.360015885525
12	116027018	rs33865658	intergenic_variant	-0.750193682527	-0.911097022006	0.36246426081
12	116027551	rs236345551	intergenic_variant	-0.750193682527	-0.911097022006	0.36246426081
12	116035403	rs51144371	intergenic_variant	-0.750193682527	-0.911097022006	0.36246426081
12	116035858	rs226871335	intergenic_variant	-0.750193682527	-0.911097022006	0.36246426081
12	116043926	NA	upstream_gene_variant	-0.750193682527	-0.911097022006	0.36246426081
12	116045623	rs52274185	upstream_gene_variant	-0.750193682527	-0.911097022006	0.36246426081
12	116069575	rs107892187	intergenic_variant	-0.750193682527	-0.911097022006	0.36246426081
12	116070264	rs221042203	intergenic_variant	-0.750193682527	-0.911097022006	0.36246426081
12	116077444	rs45760121	upstream_gene_variant	-0.750193682527	-0.911097022006	0.36246426081
12	116077958	rs222928054	intron_variant	-0.750193682527	-0.911097022006	0.36246426081
12	116080420	rs236227781	intron_variant	-0.750193682527	-0.911097022006	0.36246426081
12	116080675	rs253180409	intron_variant	-0.750193682527	-0.911097022006	0.36246426081
12	116081598	rs51129864	intron_variant	-0.750193682527	-0.911097022006	0.36246426081
12	116082103	rs46965732	intron_variant	-0.750193682527	-0.911097022006	0.36246426081
12	116084920	rs47858234	intron_variant	-0.750193682527	-0.911097022006	0.36246426081
12	116085103	rs46253623	intron_variant	-0.750193682527	-0.911097022006	0.36246426081
12	116087559	rs227293361	intron_variant	-0.750193682527	-0.911097022006	0.36246426081
12	116088078	rs257172095	intron_variant	-0.750193682527	-0.911097022006	0.36246426081
12	116088635	rs30622463	intron_variant	-0.750193682527	-0.911097022006	0.36246426081
12	116091258	rs50057000	intron_variant	-0.750193682527	-0.911097022006	0.36246426081
12	116091377	rs46449588	intron_variant	-0.750193682527	-0.911097022006	0.36246426081
12	116092673	rs49261806	synonymous_variant	-0.750193682527	-0.911097022006	0.36246426081
12	116092703	rs48129272	synonymous_variant	-0.750193682527	-0.911097022006	0.36246426081
12	116093288	rs46302107	intron_variant	-0.750193682527	-0.911097022006	0.36246426081
12	116093529	rs47675293	intron_variant	-0.750193682527	-0.911097022006	0.36246426081
12	116093923	rs49554509	intron_variant	-0.750193682527	-0.911097022006	0.36246426081
12	116093949	rs49923922	intron_variant	-0.750193682527	-0.911097022006	0.36246426081
12	116094967	rs47611508	intron_variant	-0.750193682527	-0.911097022006	0.36246426081
12	116095156	rs45740899	intron_variant	-0.750193682527	-0.911097022006	0.36246426081
12	116096589	rs246783794	intron_variant	-0.750193682527	-0.911097022006	0.36246426081
12	116097408	rs48890696	intron_variant	-0.750193682527	-0.911097022006	0.36246426081
12	116098859	rs47379542	downstream_gene_variant	-0.750193682527	-0.911097022006	0.36246426081
12	116098984	rs50419553	downstream_gene_variant	-0.750193682527	-0.911097022006	0.36246426081
12	116101582	rs224492974	downstream_gene_variant	-0.750193682527	-0.911097022006	0.36246426081
12	116102638	rs215686588	downstream_gene_variant	-0.750193682527	-0.911097022006	0.36246426081
12	116104195	rs47554306	intron_variant	-0.750193682527	-0.911097022006	0.36246426081
12	116104419	rs51419070	intron_variant	-0.750193682527	-0.911097022006	0.36246426081
12	116107938	rs254830980	intron_variant	-0.750193682527	-0.911097022006	0.36246426081
12	116108131	rs46263053	intron_variant	-0.750193682527	-0.911097022006	0.36246426081
12	116112993	rs46643346	intron_variant	-0.750193682527	-0.911097022006	0.36246426081
12	116113106	rs47848982	intron_variant	-0.750193682527	-0.911097022006	0.36246426081
12	116116248	rs51165140	intron_variant	-0.750193682527	-0.911097022006	0.36246426081
12	116116658	rs51787584	intron_variant	-0.750193682527	-0.911097022006	0.36246426081
12	116117277	rs46501717	intron_variant	-0.750193682527	-0.911097022006	0.36246426081
12	116117393	rs213474113	intron_variant	-0.750193682527	-0.911097022006	0.36246426081
12	116117832	rs215969711	intron_variant	-0.750193682527	-0.911097022006	0.36246426081
12	116117977	rs30681149	intron_variant	-0.750193682527	-0.911097022006	0.36246426081
12	116120173	rs47390674	intron_variant	-0.750193682527	-0.911097022006	0.36246426081
12	116120201	rs51782191	intron_variant	-0.750193682527	-0.911097022006	0.36246426081
12	116120946	rs250831773	intron_variant	-0.750193682527	-0.911097022006	0.36246426081
12	116120974	rs218392684	intron_variant	-0.750193682527	-0.911097022006	0.36246426081
12	116121453	rs52234315	intron_variant	-0.750193682527	-0.911097022006	0.36246426081
12	116121459	rs107888298	intron_variant	-0.750193682527	-0.911097022006	0.36246426081
12	116122285	rs46510821	intron_variant	-0.750193682527	-0.911097022006	0.36246426081
12	116122309	rs51051802	intron_variant	-0.750193682527	-0.911097022006	0.36246426081
12	116123179	rs108319124	intron_variant	-0.750193682527	-0.911097022006	0.36246426081
12	116123243	rs52379105	intron_variant	-0.750193682527	-0.911097022006	0.36246426081
12	116124215	rs47341156	intron_variant	-0.750193682527	-0.911097022006	0.36246426081
12	116124322	rs50131253	intron_variant	-0.750193682527	-0.911097022006	0.36246426081
12	116125487	rs30874811	intron_variant	-0.750193682527	-0.911097022006	0.36246426081
12	116125703	rs30710986	intron_variant	-0.750193682527	-0.911097022006	0.36246426081
12	116126336	rs258189478	intron_variant	-0.750193682527	-0.911097022006	0.36246426081
12	116127720	rs263812408	intron_variant	-0.750193682527	-0.911097022006	0.36246426081
12	116130134	rs30616865	synonymous_variant	-0.750193682527	-0.911097022006	0.36246426081
12	116130140	rs30777446	synonymous_variant	-0.750193682527	-0.911097022006	0.36246426081
12	116133893	rs50385708	intron_variant	-0.750193682527	-0.911097022006	0.36246426081
12	116133964	rs48752585	intron_variant	-0.750193682527	-0.911097022006	0.36246426081
12	116135052	rs48550241	intron_variant	-0.750193682527	-0.911097022006	0.36246426081
12	116135550	rs228844345	intron_variant	-0.750193682527	-0.911097022006	0.36246426081
12	116136709	rs242887905	intron_variant	-0.750193682527	-0.911097022006	0.36246426081
12	116137126	rs51049515	intron_variant	-0.750193682527	-0.911097022006	0.36246426081
12	116139050	rs45656438	intron_variant	-0.750193682527	-0.911097022006	0.36246426081
12	116139088	rs49295494	intron_variant	-0.750193682527	-0.911097022006	0.36246426081
12	116140652	rs46023101	downstream_gene_variant	-0.753006196454	-0.914820569494	0.360506807041
12	116140837	rs48115816	downstream_gene_variant	-0.750193682527	-0.911097022006	0.36246426081
12	116141909	rs48051960	downstream_gene_variant	-0.750193682527	-0.911097022006	0.36246426081
12	116144068	rs47083515	downstream_gene_variant	-0.750193682527	-0.911097022006	0.36246426081
12	116146034	rs49827903	3_prime_UTR_variant	-0.750193682527	-0.911097022006	0.36246426081
12	116149202	rs51786499	downstream_gene_variant	-0.750193682527	-0.911097022006	0.36246426081
12	116150296	rs47041503	downstream_gene_variant	-0.750193682527	-0.911097022006	0.36246426081
12	116229963	rs49603287	intron_variant	-0.860651503067	-1.02748943366	0.304439020537
12	116230334	rs45735424	intron_variant	-1.0484771313	-1.24307901498	0.214130672627
12	116233563	rs49777592	upstream_gene_variant	-0.860651503067	-1.02748943366	0.304439020537
12	116234963	rs47910144	upstream_gene_variant	-0.860651503067	-1.02748943366	0.304439020537
12	116279891	rs30726476	upstream_gene_variant	-0.860651503067	-1.02748943366	0.304439020537
12	116492497	rs50976956	intron_variant	-0.654992031604	-0.769091219604	0.442021131507
12	116495258	rs249217867	intron_variant	-0.654992031604	-0.769091219604	0.442021131507
12	116496326	rs49027813	intron_variant	-0.654992031604	-0.769091219604	0.442021131507
12	116496535	rs250656486	intron_variant	-0.654992031604	-0.769091219604	0.442021131507
12	116496871	rs50566983	intron_variant	-0.654992031604	-0.769091219604	0.442021131507
12	116496896	rs51845718	intron_variant	-0.654992031604	-0.769091219604	0.442021131507
12	116497877	rs47241461	intron_variant	-0.654992031604	-0.769091219604	0.442021131507
12	116498035	rs30772525	intron_variant	-0.654992031604	-0.769091219604	0.442021131507
12	116498230	rs215061063	intron_variant	-0.654992031604	-0.769091219604	0.442021131507
12	116498367	rs236203082	intron_variant	-0.654992031604	-0.769091219604	0.442021131507
12	116500447	rs30825128	intron_variant	-0.654992031604	-0.769091219604	0.442021131507
12	116500829	rs30771785	intron_variant	-0.654992031604	-0.769091219604	0.442021131507
12	116502725	rs49243572	intron_variant	-0.654992031604	-0.769091219604	0.442021131507
12	116503050	rs47357961	intron_variant	-0.654992031604	-0.769091219604	0.442021131507
12	116503160	rs50210437	intron_variant	-0.654992031604	-0.769091219604	0.442021131507
12	116503198	rs47665372	intron_variant	-0.654992031604	-0.769091219604	0.442021131507
12	116504172	rs228451209	intron_variant	-0.654992031604	-0.769091219604	0.442021131507
12	116504272	rs226944885	intron_variant	-0.654992031604	-0.769091219604	0.442021131507
12	116505197	rs218817318	intron_variant	-0.654992031604	-0.769091219604	0.442021131507
12	116505240	rs215810738	intron_variant	-0.654992031604	-0.769091219604	0.442021131507
12	116505782	rs263211320	intron_variant	-0.654992031604	-0.769091219604	0.442021131507
12	116505891	rs231315700	intron_variant	-0.654992031604	-0.769091219604	0.442021131507
12	116508162	rs48954691	intron_variant	-0.654992031604	-0.769091219604	0.442021131507
12	116508329	rs262971680	intron_variant	-0.654992031604	-0.769091219604	0.442021131507
12	116510711	rs254397224	intron_variant	-0.654992031604	-0.769091219604	0.442021131507
12	116510721	rs218040376	intron_variant	-0.654992031604	-0.769091219604	0.442021131507
12	116511444	rs30677695	intron_variant	-0.699120154456	-0.821033952174	0.411823002882
12	116511497	rs30969789	intron_variant	-0.699120154456	-0.821033952174	0.411823002882
12	116512032	rs214276436	intron_variant	-0.699120154456	-0.821033952174	0.411823002882
12	116512082	rs52247673	intron_variant	-0.699120154456	-0.821033952174	0.411823002882
12	116513272	rs219791734	intron_variant	-0.699120154456	-0.821033952174	0.411823002882
12	116513548	rs232129781	intron_variant	-0.699120154456	-0.821033952174	0.411823002882
12	116516861	rs231036396	intron_variant	-0.699120154456	-0.821033952174	0.411823002882
12	116517186	rs51733674	intron_variant	-0.699120154456	-0.821033952174	0.411823002882
12	116520682	rs213191198	intron_variant	-0.699120154456	-0.821033952174	0.411823002882
12	116520784	rs51288724	intron_variant	-0.699120154456	-0.821033952174	0.411823002882
12	116522126	rs48878921	intron_variant	-0.775738540702	-0.903850212094	0.366292949323
12	116522710	rs226365091	intron_variant	-0.670169899586	-0.791023610748	0.429118154211
12	116522975	rs238962366	intron_variant	-0.70425035958	-0.827131097306	0.408360479395
12	116524155	rs49353726,rs578837093	intron_variant	-0.70425035958	-0.827131097306	0.408360479395
12	116525611	rs239509156	intron_variant	-0.699120154456	-0.821033952174	0.411823002882
12	116527202	rs108680640	intron_variant	-0.699120154456	-0.821033952174	0.411823002882
12	116529242	rs52019693	intron_variant	-0.699120154456	-0.821033952174	0.411823002882
12	116547625	rs48053446	intron_variant	-0.896559373139	-1.0479367766	0.294921453226
12	116563686	rs220576144	intron_variant	-0.811080066849	-0.953392995621	0.340621841668
12	116563968	rs46399095	intron_variant	-0.811080066849	-0.953392995621	0.340621841668
12	116567364	rs245032707	intron_variant	-0.811080066849	-0.953392995621	0.340621841668
12	116567759	rs229264016	intron_variant	-0.811080066849	-0.953392995621	0.340621841668
12	116570818	rs248092757	intron_variant	-0.811080066849	-0.953392995621	0.340621841668
12	116570830	rs30959331	intron_variant	-0.811080066849	-0.953392995621	0.340621841668
12	116571670	rs48867288	intron_variant	-0.811080066849	-0.953392995621	0.340621841668
12	116571678	rs214151606	intron_variant	-0.811080066849	-0.953392995621	0.340621841668
12	116572460	rs246937733	intron_variant	-0.811080066849	-0.953392995621	0.340621841668
12	116573223	rs261566164	intron_variant	-0.811080066849	-0.953392995621	0.340621841668
12	116575125	rs30824431	intron_variant	-0.811080066849	-0.953392995621	0.340621841668
12	116575142	rs30771658	intron_variant	-0.811080066849	-0.953392995621	0.340621841668
12	116580369	rs51430609	intron_variant	-0.811080066849	-0.953392995621	0.340621841668
12	116580706	rs30573517	intron_variant	-0.811080066849	-0.953392995621	0.340621841668
12	116584997	rs232547448	intron_variant	-0.811080066849	-0.953392995621	0.340621841668
12	116588268	rs30766141	intron_variant	-0.746275945076	-0.878528965463	0.379868185519
12	116589332	rs237899701	intron_variant	-0.746275945076	-0.878528965463	0.379868185519
12	116590164	rs230578946	intron_variant	-0.746275945076	-0.878528965463	0.379868185519
12	116590192	rs581192345	intron_variant	-0.746275945076	-0.878528965463	0.379868185519
12	116590980	rs232968910	intron_variant	-0.746275945076	-0.878528965463	0.379868185519
12	116591271	rs46900208	intron_variant	-0.746275945076	-0.878528965463	0.379868185519
12	116591967	rs245068132	intron_variant	-0.746275945076	-0.878528965463	0.379868185519
12	116592027	rs212993473	intron_variant	-0.746275945076	-0.878528965463	0.379868185519
12	116593219	rs33900008	intron_variant	-0.6772386228	-0.797910243548	0.425112389662
12	116593263	rs33900037	intron_variant	-0.732975868103	-0.863894178583	0.387853599979
12	116593470	rs264426319	intron_variant	-0.746275945076	-0.878528965463	0.379868185519
12	116593863	rs46627976	intron_variant	-0.746275945076	-0.878528965463	0.379868185519
12	116595144	rs224351767	intron_variant	-0.746275945076	-0.878528965463	0.379868185519
12	116595185	rs45990414	intron_variant	-0.746275945076	-0.878528965463	0.379868185519
12	116595567	rs231680450	intron_variant	-0.746275945076	-0.878528965463	0.379868185519
12	116595611	rs249121304	intron_variant	-0.746275945076	-0.878528965463	0.379868185519
12	116596301	rs245934663	intron_variant	-0.746275945076	-0.878528965463	0.379868185519
12	116596347	rs220229768	intron_variant	-0.746275945076	-0.878528965463	0.379868185519
12	116598077	rs50876386	intron_variant	-0.746275945076	-0.878528965463	0.379868185519
12	116598226	rs46932784	intron_variant	-0.746275945076	-0.878528965463	0.379868185519
12	116601319	rs239966945	intron_variant	-0.746275945076	-0.878528965463	0.379868185519
12	116601806	rs48635185	intron_variant	-0.746275945076	-0.878528965463	0.379868185519
12	116602226	rs50433534	intron_variant	-0.746275945076	-0.878528965463	0.379868185519
12	116602302	rs49765262	intron_variant	-0.746275945076	-0.878528965463	0.379868185519
12	116604101	rs52194329	intron_variant	-0.746275945076	-0.878528965463	0.379868185519
12	116604942	rs219278519	intron_variant	-0.746275945076	-0.878528965463	0.379868185519
12	116623413	rs226743842	intron_variant	-0.746275945076	-0.878528965463	0.379868185519
12	116637250	rs52197766	intron_variant	-0.779809641989	-0.917689694416	0.359003060836
12	116652435	rs47294685	intron_variant	-0.84267948979	-0.986507216849	0.324123378771
12	116652881	rs51957507	intron_variant	-0.84267948979	-0.986507216849	0.324123378771
12	116656805	rs231851897	intron_variant	-0.899787192124	-1.04723394261	0.295245249097
12	116656833	rs47334258	intron_variant	-0.899787192124	-1.04723394261	0.295245249097
12	116659256	rs235878551	intron_variant	-0.855977615241	-1.01709531344	0.309354591352
12	116660270	rs33899434	intron_variant	-0.855977615241	-1.01709531344	0.309354591352
12	116661458	rs30827557	intron_variant	-0.855977615241	-1.01709531344	0.309354591352
12	116661919	rs30722783	intron_variant	-1.01702520765	-1.21859969946	0.223284139595
12	116662984	rs108252377	intron_variant	-1.01702520765	-1.21859969946	0.223284139595
12	116666441	rs220114144	intron_variant	-0.970999815686	-1.16380301553	0.244782004927
12	116671243	rs46713825	intron_variant	-0.970999815686	-1.16380301553	0.244782004927
12	116672284	rs51241152	intron_variant	-0.970999815686	-1.16380301553	0.244782004927
12	116683084	rs581802955	intron_variant	-0.964874999224	-1.1564319822	0.247781248292
12	116685960	rs31027632	intron_variant	-0.964874999224	-1.1564319822	0.247781248292
12	116689125	rs49849912	intron_variant	-0.964874999224	-1.1564319822	0.247781248292
12	116694066	rs30963798	intron_variant	-1.07911796109	-1.30190599919	0.193248929345
12	116696648	rs258980955	intron_variant	-1.08469395659	-1.30436471078	0.19240998724
12	116697789	rs50517703	intron_variant	-1.08469395659	-1.30436471078	0.19240998724
12	116698751	rs30612780	intron_variant	-1.08469395659	-1.30436471078	0.19240998724
12	116699287	rs387175276	intron_variant	-1.08469395659	-1.30436471078	0.19240998724
12	116700243	rs232355687	intron_variant	-1.08469395659	-1.30436471078	0.19240998724
12	116706580	rs227733991	intron_variant	-1.11915317125	-1.34572223446	0.178697748034
12	116706944	rs46440746	intron_variant	-1.11915317125	-1.34572223446	0.178697748034
12	116707656	rs244619144	intron_variant	-1.11915317125	-1.34572223446	0.178697748034
12	116708230	rs240191696,rs257879359	intron_variant	-1.11915317125	-1.34572223446	0.178697748034
12	116708688	rs107831885	intron_variant	-1.11915317125	-1.34572223446	0.178697748034
12	116709236	rs48975316	intron_variant	-1.11915317125	-1.34572223446	0.178697748034
12	116709529	rs51333778	intron_variant	-1.11915317125	-1.34572223446	0.178697748034
12	116710698	rs30971451	intron_variant	-1.00265433542	-1.20562269255	0.228248767894
12	116710884	rs49626681	intron_variant	-1.00265433542	-1.20562269255	0.228248767894
12	116711975	rs49852871	intron_variant	-1.00265433542	-1.20562269255	0.228248767894
12	116712020	rs48929123	intron_variant	-1.00265433542	-1.20562269255	0.228248767894
12	116712664	rs48437114	intron_variant	-1.00265433542	-1.20562269255	0.228248767894
12	116712849	rs48865745	intron_variant	-1.00265433542	-1.20562269255	0.228248767894
12	116713204	rs30830207	intron_variant	-1.00265433542	-1.20562269255	0.228248767894
12	116713274	rs30773223	intron_variant	-1.00265433542	-1.20562269255	0.228248767894
12	116715094	rs52152149	intron_variant	-1.00265433542	-1.20562269255	0.228248767894
12	116715161	rs52499062	intron_variant	-1.00265433542	-1.20562269255	0.228248767894
12	116715462	rs45638089,rs108189622,rs237179466	intron_variant	-1.00265433542	-1.20562269255	0.228248767894
12	116715654	rs246296894	intron_variant	-1.00265433542	-1.20562269255	0.228248767894
12	116716673	rs52565629	intron_variant	-1.00265433542	-1.20562269255	0.228248767894
12	116717005	rs48524346	intron_variant	-1.06385419158	-1.27998278042	0.20084863735
12	116718539	rs33866767	intron_variant	-1.00265433542	-1.20562269255	0.228248767894
12	116720578	rs49740745	intron_variant	-1.00265433542	-1.20562269255	0.228248767894
12	116723028	rs47284721	intron_variant	-1.00265433542	-1.20562269255	0.228248767894
12	116723958	rs51258718	intron_variant	-1.00265433542	-1.20562269255	0.228248767894
12	116901953	rs46727373	intron_variant	0.670775560574	0.817480796688	0.413848832643
12	116902781	rs214662694	intron_variant	0.670775560574	0.817480796688	0.413848832643
12	116904194	rs50612281	intron_variant	0.670775560574	0.817480796688	0.413848832643
12	116904616	rs51570013	intron_variant	0.670775560574	0.817480796688	0.413848832643
12	116909899	NA	intron_variant	0.670775560574	0.817480796688	0.413848832643
12	116910288	rs52225318	intron_variant	0.670775560574	0.817480796688	0.413848832643
12	116913349	rs227787112	intron_variant	0.670775560574	0.817480796688	0.413848832643
12	116913450	rs246464469	intron_variant	0.670775560574	0.817480796688	0.413848832643
12	116914010	rs214328221	intron_variant	0.670775560574	0.817480796688	0.413848832643
12	116914042	rs231574656	intron_variant	0.670775560574	0.817480796688	0.413848832643
12	116915768	rs243299241	intron_variant	0.670775560574	0.817480796688	0.413848832643
12	116918828	rs239278422	intron_variant	0.670775560574	0.817480796688	0.413848832643
12	116922115	rs30865326	intron_variant	0.670775560574	0.817480796688	0.413848832643
12	116922809	rs249869846	intron_variant	0.670775560574	0.817480796688	0.413848832643
12	116926186	rs31009942	intron_variant	0.670775560574	0.817480796688	0.413848832643
12	116926316	rs46515487	intron_variant	0.670775560574	0.817480796688	0.413848832643
12	116928575	rs33864651	intron_variant	0.670775560574	0.817480796688	0.413848832643
12	116928925	rs51068502	intron_variant	0.670775560574	0.817480796688	0.413848832643
12	116931637	rs264649002	intron_variant	0.670775560574	0.817480796688	0.413848832643
12	116931922	rs264032933	intron_variant	0.670775560574	0.817480796688	0.413848832643
12	116933427	rs46698659	intron_variant	0.670775560574	0.817480796688	0.413848832643
12	116934621	rs252943327	intron_variant	0.670775560574	0.817480796688	0.413848832643
12	116935828	rs51307699	intron_variant	0.670775560574	0.817480796688	0.413848832643
12	116939847	rs254880682	intron_variant	0.670775560574	0.817480796688	0.413848832643
12	116939859	rs212476772	intron_variant	0.670775560574	0.817480796688	0.413848832643
12	116940473	rs220502638	intron_variant	0.670775560574	0.817480796688	0.413848832643
12	116940500	rs251876561	intron_variant	0.670775560574	0.817480796688	0.413848832643
12	116941141	rs49164160	intron_variant	0.670775560574	0.817480796688	0.413848832643
12	116942211	rs49968166	intron_variant	0.670775560574	0.817480796688	0.413848832643
12	116944356	rs50943594	intron_variant	0.670775560574	0.817480796688	0.413848832643
12	116948049	rs30668071	intron_variant	0.670775560574	0.817480796688	0.413848832643
12	116948170	rs252700689	intron_variant	0.670775560574	0.817480796688	0.413848832643
12	116951814	rs46667612	intron_variant	0.670775560574	0.817480796688	0.413848832643
12	116951856	rs49485440	intron_variant	0.670775560574	0.817480796688	0.413848832643
12	116953808	rs30660448	intron_variant	0.670775560574	0.817480796688	0.413848832643
12	116954018	rs30819693	intron_variant	0.670775560574	0.817480796688	0.413848832643
12	116955674	rs51500293	intron_variant	0.670775560574	0.817480796688	0.413848832643
12	116955757	rs227016829	intron_variant	0.668284924009	0.814883188865	0.415333587922
12	116956970	rs51126967	intron_variant	0.668284924009	0.814883188865	0.415333587922
12	116957723	rs215444554	intron_variant	0.668284924009	0.814883188865	0.415333587922
12	116958595	rs108867231	intron_variant	0.691935698678	0.84450829898	0.398587821174
12	116959576	rs30831583	intron_variant	0.691935698678	0.84450829898	0.398587821174
12	116959855	rs51105802	intron_variant	0.691935698678	0.84450829898	0.398587821174
12	116960054	rs235248436	intron_variant	0.691935698678	0.84450829898	0.398587821174
12	116960504	rs30945445	intron_variant	0.691935698678	0.84450829898	0.398587821174
12	116962182	rs30967008	intron_variant	0.691935698678	0.84450829898	0.398587821174
12	116962197	rs30930544	intron_variant	0.691935698678	0.84450829898	0.398587821174
12	116980384	rs30767878	intron_variant	0.509118551542	0.622428826358	0.533802112246
12	116987035	rs33865829	intron_variant	0.509118551542	0.622428826358	0.533802112246
12	117003550	rs265272465	intron_variant	0.202930019437	0.247954054595	0.804220962456
12	117020042	rs251890323	intron_variant	0.202930019437	0.247954054595	0.804220962456
12	117020139	rs214595010	intron_variant	0.202930019437	0.247954054595	0.804220962456
12	117021711	rs6384237	intron_variant	0.202930019437	0.247954054595	0.804220962456
12	117021967	rs6385867	intron_variant	0.202930019437	0.247954054595	0.804220962456
12	117022439	rs51457019	intron_variant	0.202930019437	0.247954054595	0.804220962456
12	117022465	rs30688958	intron_variant	0.202930019437	0.247954054595	0.804220962456
12	117023492	rs46388097	intron_variant	0.202930019437	0.247954054595	0.804220962456
12	117023579	rs50557436	intron_variant	0.202930019437	0.247954054595	0.804220962456
12	117024104	rs46198843	intron_variant	0.202930019437	0.247954054595	0.804220962456
12	117024307	rs47744823	intron_variant	0.202930019437	0.247954054595	0.804220962456
12	117026792	rs46235372	intron_variant	0.202930019437	0.247954054595	0.804220962456
12	117027531	rs31024857	intron_variant	0.202930019437	0.247954054595	0.804220962456
12	117030342	rs52027271	intron_variant	0.202930019437	0.247954054595	0.804220962456
12	117030367	rs50211215	intron_variant	0.202930019437	0.247954054595	0.804220962456
12	117032364	rs50754036	intron_variant	0.202930019437	0.247954054595	0.804220962456
12	117034657	rs50242325	intron_variant	0.202930019437	0.247954054595	0.804220962456
12	117037113	rs242095902	intron_variant	0.202930019437	0.247954054595	0.804220962456
12	117037360	rs48448105	intron_variant	0.202930019437	0.247954054595	0.804220962456
12	117045464	NA	intron_variant	0.202930019437	0.247954054595	0.804220962456
12	117046935	rs45880993	intron_variant	0.202930019437	0.247954054595	0.804220962456
12	117064106	rs30771357	intron_variant	0.202930019437	0.247954054595	0.804220962456
12	117064518	rs30560784	intron_variant	0.171555285372	0.209643089898	0.833989032822
12	117074459	rs583296193	intron_variant	0.171555285372	0.209643089898	0.833989032822
12	117075400	rs30635031	intron_variant	0.171555285372	0.209643089898	0.833989032822
12	117078189	rs30758919	intron_variant	0.171555285372	0.209643089898	0.833989032822
12	117079022	rs30719117	intron_variant	0.171555285372	0.209643089898	0.833989032822
12	117081470	rs3654706	intron_variant	0.171555285372	0.209643089898	0.833989032822
12	117082403	rs48153953	intron_variant	0.171555285372	0.209643089898	0.833989032822
12	117091142	rs264015082	intron_variant	0.16563842726	0.20245428265	0.839602858922
12	117091264	rs30829517	intron_variant	0.16563842726	0.20245428265	0.839602858922
12	117095099	rs49958436	intron_variant	0.16563842726	0.20245428265	0.839602858922
12	117095156	rs50036976	intron_variant	0.16563842726	0.20245428265	0.839602858922
12	117095598	rs234469887	intron_variant	0.16563842726	0.20245428265	0.839602858922
12	117095732	rs51379313	intron_variant	0.16563842726	0.20245428265	0.839602858922
12	117096457	rs30646215	intron_variant	0.16563842726	0.20245428265	0.839602858922
12	117096698	rs30722943	intron_variant	0.349698805045	0.426422061439	0.669892288398
12	117098091	rs227712031	intron_variant	0.349698805045	0.426422061439	0.669892288398
12	117107465	rs214437027	intron_variant	0.531398575273	0.649812180112	0.515963086078
12	117156341	rs48058182	intron_variant	0.782192997078	0.948117296574	0.343299261139
12	117175003	NA	intron_variant	0.614332105566	0.73891798962	0.460130540637
12	117175272	rs227767509	intron_variant	0.614332105566	0.73891798962	0.460130540637
12	117194079	rs222394430	intron_variant	0.614332105566	0.73891798962	0.460130540637
12	117194323	rs237423633	intron_variant	0.614332105566	0.73891798962	0.460130540637
12	117197246	rs47175028	intron_variant	0.614332105566	0.73891798962	0.460130540637
12	117197942	rs246443641	intron_variant	0.614332105566	0.73891798962	0.460130540637
12	117201789	rs30825846	intron_variant	0.614332105566	0.73891798962	0.460130540637
12	117202073	rs30534047	intron_variant	0.614332105566	0.73891798962	0.460130540637
12	117206231	rs235693815	intron_variant	0.579117750683	0.696498233178	0.486279046483
12	117206401	rs215336507	intron_variant	0.579117750683	0.696498233178	0.486279046483
12	117208063	rs30928125	intron_variant	0.579117750683	0.696498233178	0.486279046483
12	117208115	rs30735483	intron_variant	0.579117750683	0.696498233178	0.486279046483
12	117210877	rs49065505	intron_variant	0.57473822907	0.690561947026	0.490001437176
12	117210965	rs45981947	intron_variant	0.57473822907	0.690561947026	0.490001437176
12	117212537	rs48849386	intron_variant	0.57473822907	0.690561947026	0.490001437176
12	117212726	rs45873502	intron_variant	0.57473822907	0.690561947026	0.490001437176
12	117214327	rs247559694	intron_variant	0.57473822907	0.690561947026	0.490001437176
12	117214432	rs216702015	intron_variant	0.57473822907	0.690561947026	0.490001437176
12	117215465	rs213028045	intron_variant	0.57473822907	0.690561947026	0.490001437176
12	117215745	rs233123963	intron_variant	0.57473822907	0.690561947026	0.490001437176
12	117218011	rs51744753	intron_variant	0.57473822907	0.690561947026	0.490001437176
12	117218096	rs47740346	intron_variant	0.57473822907	0.690561947026	0.490001437176
12	117220048	rs228480810	intron_variant	0.57473822907	0.690561947026	0.490001437176
12	117220780	rs259110308	intron_variant	0.57473822907	0.690561947026	0.490001437176
12	117223753	rs50384750	intron_variant	0.57473822907	0.690561947026	0.490001437176
12	117223827	rs30774843	intron_variant	0.57473822907	0.690561947026	0.490001437176
12	117227027	rs31003929	intron_variant	0.57473822907	0.690561947026	0.490001437176
12	117230529	rs51192496	intron_variant	0.554073747349	0.665673924472	0.505773363596
12	117230576	rs239359635	intron_variant	0.57473822907	0.690561947026	0.490001437176
12	117233766	rs45675272	intron_variant	0.57473822907	0.690561947026	0.490001437176
12	117234139	rs252033584	intron_variant	0.57473822907	0.690561947026	0.490001437176
12	117239373	rs107621201	intron_variant	0.57473822907	0.690561947026	0.490001437176
12	117241063	rs52562938	intron_variant	0.57473822907	0.690561947026	0.490001437176
12	117242674	rs229233538	intron_variant	0.57473822907	0.690561947026	0.490001437176
12	117242738	rs246648137	intron_variant	0.57473822907	0.690561947026	0.490001437176
12	117247374	rs242382180	intron_variant	0.57473822907	0.690561947026	0.490001437176
12	117247496	rs253983966	intron_variant	0.57473822907	0.690561947026	0.490001437176
12	117253943	rs30921552	intron_variant	0.57473822907	0.690561947026	0.490001437176
12	117254207	rs50577961	intron_variant	0.57473822907	0.690561947026	0.490001437176
12	117255871	rs235623570	intron_variant	0.782192997078	0.948117296574	0.343299261139
12	117256665	rs253677859	intron_variant	0.782192997078	0.948117296574	0.343299261139
12	117257144	rs49882051	intron_variant	0.782192997078	0.948117296574	0.343299261139
12	117257424	rs30730010	intron_variant	0.782192997078	0.948117296574	0.343299261139
12	117261612	rs31000717	intron_variant	0.782192997078	0.948117296574	0.343299261139
12	117267283	rs30817181	intron_variant	0.782192997078	0.948117296574	0.343299261139
12	117268702	rs108658288	intron_variant	0.782192997078	0.948117296574	0.343299261139
12	117269939	rs30779153	intron_variant	0.831785154605	1.00668823238	0.314328629199
12	117271451	rs30622733	intron_variant	0.831785154605	1.00668823238	0.314328629199
12	117271667	rs30771654	intron_variant	0.831785154605	1.00668823238	0.314328629199
12	117274044	rs52570111	intron_variant	0.831785154605	1.00668823238	0.314328629199
12	117274182	rs46678114	intron_variant	0.831785154605	1.00668823238	0.314328629199
12	117275125	rs33866334	intron_variant	0.831785154605	1.00668823238	0.314328629199
12	117275236	rs30771798	intron_variant	0.831785154605	1.00668823238	0.314328629199
12	117279090	rs31022404	downstream_gene_variant	0.831785154605	1.00668823238	0.314328629199
12	117280879	rs47413955	downstream_gene_variant	0.831785154605	1.00668823238	0.314328629199
12	117285996	rs30522180	intron_variant	0.831785154605	1.00668823238	0.314328629199
12	117287443	rs583374125	intron_variant	0.85273893415	1.03179703699	0.302417180988
12	117289257	rs254918835	intron_variant	0.85273893415	1.03179703699	0.302417180988
12	117290214	rs52107357	intron_variant	0.85273893415	1.03179703699	0.302417180988
12	117291620	rs30530022	intron_variant	0.85273893415	1.03179703699	0.302417180988
12	117291633	rs30771470	intron_variant	0.85273893415	1.03179703699	0.302417180988
12	117292703	rs30575280	intron_variant	0.85273893415	1.03179703699	0.302417180988
12	117293138	rs30535254	intron_variant	0.85273893415	1.03179703699	0.302417180988
12	117294012	rs30728138	intron_variant	0.85273893415	1.03179703699	0.302417180988
12	117295441	rs30571860	intron_variant	0.85273893415	1.03179703699	0.302417180988
12	117306170	rs30820154	intron_variant	0.85273893415	1.03179703699	0.302417180988
12	117306175	rs30779605	intron_variant	0.85273893415	1.03179703699	0.302417180988
12	117315164	rs30974873	intron_variant	0.924192909401	1.11785909477	0.263896194306
12	117317242	rs225291284	intron_variant	0.85273893415	1.03179703699	0.302417180988
12	117317698	rs50385596	intron_variant	0.85273893415	1.03179703699	0.302417180988
12	117318713	rs256531066	intron_variant	0.85273893415	1.03179703699	0.302417180988
12	117318722	rs213800108	intron_variant	0.85273893415	1.03179703699	0.302417180988
12	117319394	rs48188065	intron_variant	0.85273893415	1.03179703699	0.302417180988
12	117319434	rs219171164	intron_variant	0.85273893415	1.03179703699	0.302417180988
12	117319950	rs107755542	intron_variant	0.85273893415	1.03179703699	0.302417180988
12	117319970	rs52350135	intron_variant	0.85273893415	1.03179703699	0.302417180988
12	117320911	rs30599577	intron_variant	0.85273893415	1.03179703699	0.302417180988
12	117320962	rs234201132	intron_variant	0.85273893415	1.03179703699	0.302417180988
12	117322138	rs249998089	intron_variant	0.85273893415	1.03179703699	0.302417180988
12	117326416	rs51459195	intron_variant	0.85273893415	1.03179703699	0.302417180988
12	117327524	rs223872110	intron_variant	0.85273893415	1.03179703699	0.302417180988
12	117329508	rs30632498	intron_variant	0.85273893415	1.03179703699	0.302417180988
12	117329944	rs30829695	intron_variant	0.85273893415	1.03179703699	0.302417180988
12	117331257	rs30717373	intron_variant	0.85273893415	1.03179703699	0.302417180988
12	117332110	rs48152122	intron_variant	0.85273893415	1.03179703699	0.302417180988
12	117332438	rs48341491	intron_variant	0.85273893415	1.03179703699	0.302417180988
12	117332852	rs48988272	intron_variant	0.85273893415	1.03179703699	0.302417180988
12	117333897	rs217988888	intron_variant	0.85273893415	1.03179703699	0.302417180988
12	117334850	rs49445445	intron_variant	0.85273893415	1.03179703699	0.302417180988
12	117334986	rs52141879	intron_variant	0.85273893415	1.03179703699	0.302417180988
12	117336063	rs232362539	intron_variant	0.85273893415	1.03179703699	0.302417180988
12	117336907	rs49262531	non_coding_transcript_exon_variant	0.85273893415	1.03179703699	0.302417180988
12	117337219	rs220125224	upstream_gene_variant	0.85273893415	1.03179703699	0.302417180988
12	117338036	rs50782060	upstream_gene_variant	0.85273893415	1.03179703699	0.302417180988
12	117338530	rs252086912	upstream_gene_variant	0.85273893415	1.03179703699	0.302417180988
12	117339194	rs225291377	upstream_gene_variant	0.85273893415	1.03179703699	0.302417180988
12	117339271	rs243020292	upstream_gene_variant	0.85273893415	1.03179703699	0.302417180988
12	117340579	rs30620961	upstream_gene_variant	0.85273893415	1.03179703699	0.302417180988
12	117340847	rs245815239	upstream_gene_variant	0.85273893415	1.03179703699	0.302417180988
12	117343889	rs238961158	intergenic_variant	0.85273893415	1.03179703699	0.302417180988
12	117344041	rs236349388	intergenic_variant	0.85273893415	1.03179703699	0.302417180988
12	117347283	rs47348031	intergenic_variant	0.85273893415	1.03179703699	0.302417180988
12	117347406	rs46930363	intergenic_variant	0.85273893415	1.03179703699	0.302417180988
12	117348157	rs226336527	intergenic_variant	0.85273893415	1.03179703699	0.302417180988
12	117348244	rs581471127	intergenic_variant	0.85273893415	1.03179703699	0.302417180988
12	117348947	rs257379148	intergenic_variant	0.85273893415	1.03179703699	0.302417180988
12	117348964	rs580196349	intergenic_variant	0.85273893415	1.03179703699	0.302417180988
12	117349626	rs50377309	intergenic_variant	0.85273893415	1.03179703699	0.302417180988
12	117349823	rs244102945	intergenic_variant	0.85273893415	1.03179703699	0.302417180988
12	117353294	rs585154052	intergenic_variant	0.85273893415	1.03179703699	0.302417180988
12	117353318	rs387577027	intergenic_variant	0.85273893415	1.03179703699	0.302417180988
12	117354586	rs46830768	intergenic_variant	0.85273893415	1.03179703699	0.302417180988
12	117354888	rs225978390	intergenic_variant	0.85273893415	1.03179703699	0.302417180988
12	117355927	rs50583841	intergenic_variant	0.85273893415	1.03179703699	0.302417180988
12	117355937	rs108900032	intergenic_variant	0.85273893415	1.03179703699	0.302417180988
12	117356945	rs50510910	intergenic_variant	0.85273893415	1.03179703699	0.302417180988
12	117356969	rs30778811	intergenic_variant	0.85273893415	1.03179703699	0.302417180988
12	117357230	rs50912826	intergenic_variant	0.85273893415	1.03179703699	0.302417180988
12	117357365	rs30745285	intergenic_variant	0.85273893415	1.03179703699	0.302417180988
12	117361851	rs222241605	intergenic_variant	0.867662325782	1.04821193513	0.294794752524
12	117363769	rs30853173,rs46654274	intergenic_variant	0.867662325782	1.04821193513	0.294794752524
12	117366954	rs213945974	intergenic_variant	0.867662325782	1.04821193513	0.294794752524
12	117383660	NA	intergenic_variant	0.867662325782	1.04821193513	0.294794752524
12	117413022	rs30727865	intergenic_variant	0.551188072071	0.67042404721	0.502742614859
12	117414544	rs30832092	intergenic_variant	0.551188072071	0.67042404721	0.502742614859
12	117416673	rs51925145	intergenic_variant	0.551188072071	0.67042404721	0.502742614859
12	117425258	rs30577285	intergenic_variant	0.552109043275	0.67246197704	0.501445295925
12	117425939	rs3684236	intergenic_variant	0.552109043275	0.67246197704	0.501445295925
12	117426516	rs52262475	intergenic_variant	0.552109043275	0.67246197704	0.501445295925
12	117426609	rs6313584	intergenic_variant	0.552109043275	0.67246197704	0.501445295925
12	117427904	rs6345614	intergenic_variant	0.552109043275	0.67246197704	0.501445295925
12	117427945	rs6345692	intergenic_variant	0.552109043275	0.67246197704	0.501445295925
12	117428544	rs49628260	intergenic_variant	0.552109043275	0.67246197704	0.501445295925
12	117428714	rs47219650	intergenic_variant	0.552109043275	0.67246197704	0.501445295925
12	117429270	rs46481246	intergenic_variant	0.552109043275	0.67246197704	0.501445295925
12	117429362	rs49975595	intergenic_variant	0.552109043275	0.67246197704	0.501445295925
12	117430078	rs30763558	intergenic_variant	0.552109043275	0.67246197704	0.501445295925
12	117430189	rs30771772	intergenic_variant	0.552109043275	0.67246197704	0.501445295925
12	117432905	rs30525245	intergenic_variant	0.552109043275	0.67246197704	0.501445295925
12	117433562	rs30530547	intergenic_variant	0.552109043275	0.67246197704	0.501445295925
12	117444515	rs256200138	intergenic_variant	0.552109043275	0.67246197704	0.501445295925
12	117444548	rs229354519	intergenic_variant	0.552109043275	0.67246197704	0.501445295925
12	117446391	rs48483374	intergenic_variant	0.555239946792	0.675652300616	0.499417949283
12	117446703	rs48967880	intergenic_variant	0.555239946792	0.675652300616	0.499417949283
12	117448261	rs47052902	intergenic_variant	0.551188072071	0.67042404721	0.502742614859
12	117448646	rs223339451	intergenic_variant	0.551188072071	0.67042404721	0.502742614859
12	117450912	rs230596857	intergenic_variant	0.551188072071	0.67042404721	0.502742614859
12	117450927	rs249572724	intergenic_variant	0.551188072071	0.67042404721	0.502742614859
12	117453953	rs30729705	intergenic_variant	0.551188072071	0.67042404721	0.502742614859
12	117454827	rs231827850	intergenic_variant	0.551188072071	0.67042404721	0.502742614859
12	117457765	rs30973213	intergenic_variant	0.551188072071	0.67042404721	0.502742614859
12	117458117	rs30953110	intergenic_variant	0.551188072071	0.67042404721	0.502742614859
12	117459142	rs47746050	intergenic_variant	0.551188072071	0.67042404721	0.502742614859
12	117459188	rs45889508	intergenic_variant	0.551188072071	0.67042404721	0.502742614859
12	117460291	rs230178712	intergenic_variant	0.551188072071	0.67042404721	0.502742614859
12	117460617	rs253332807	intergenic_variant	0.551188072071	0.67042404721	0.502742614859
12	117463161	rs238749217	intergenic_variant	0.551188072071	0.67042404721	0.502742614859
12	117463315	rs247910945	intergenic_variant	0.551188072071	0.67042404721	0.502742614859
12	117467511	rs50804802	intergenic_variant	0.551188072071	0.67042404721	0.502742614859
12	117467662	rs50595980	intergenic_variant	0.551188072071	0.67042404721	0.502742614859
12	117468718	rs47923873	intergenic_variant	0.551188072071	0.67042404721	0.502742614859
12	117469885	rs30869155	intergenic_variant	0.551188072071	0.67042404721	0.502742614859
12	117472248	rs30962783	intergenic_variant	0.551188072071	0.67042404721	0.502742614859
12	117474921	rs30829666	intergenic_variant	0.551188072071	0.67042404721	0.502742614859
12	117475911	rs30533882	intergenic_variant	0.591112095787	0.719483214758	0.472011683241
12	117491357	rs30924503	intergenic_variant	0.578231268856	0.704053767984	0.481563528937
12	117507365	rs259002252	intergenic_variant	0.578231268856	0.704053767984	0.481563528937
12	117510155	rs263462450	intergenic_variant	0.578231268856	0.704053767984	0.481563528937
12	117511660	rs236290974	upstream_gene_variant	0.656026536773	0.79708620712	0.425590553729
12	117513136	rs224660995	upstream_gene_variant	0.578231268856	0.704053767984	0.481563528937
12	117514850	rs586365463	upstream_gene_variant	0.578231268856	0.704053767984	0.481563528937
12	117515927	rs266136017	upstream_gene_variant	0.578231268856	0.704053767984	0.481563528937
12	117517607	rs218168193	intron_variant	0.578231268856	0.704053767984	0.481563528937
12	117518411	rs264272870	intron_variant	0.578231268856	0.704053767984	0.481563528937
12	117518875	rs257190885	intron_variant	0.578231268856	0.704053767984	0.481563528937
12	117520880	rs241166047	intron_variant	0.578231268856	0.704053767984	0.481563528937
12	117523440	rs46120345,rs227836626	intron_variant	0.578231268856	0.704053767984	0.481563528937
12	117525037	rs50831358	intron_variant	0.578231268856	0.704053767984	0.481563528937
12	117526082	rs48305692	intron_variant	0.578231268856	0.704053767984	0.481563528937
12	117530704	rs49010518	intron_variant	0.578231268856	0.704053767984	0.481563528937
12	117532632	rs250957712	intron_variant	0.578231268856	0.704053767984	0.481563528937
12	117534830	rs225830446	intron_variant	0.578231268856	0.704053767984	0.481563528937
12	117536275	rs233408017	intron_variant	0.578231268856	0.704053767984	0.481563528937
12	117539416	rs245069121	intron_variant	0.538389881339	0.655090409586	0.512560505956
12	117539865	rs30577375	intron_variant	0.538389881339	0.655090409586	0.512560505956
12	117541236	rs51325056	intron_variant	0.509341700726	0.619938941518	0.535439502629
12	117542097	rs30832031	intron_variant	0.509341700726	0.619938941518	0.535439502629
12	117542448	rs49082287	intron_variant	0.509341700726	0.619938941518	0.535439502629
12	117544098	rs30768354	intron_variant	0.509341700726	0.619938941518	0.535439502629
12	117546597	rs30863791	intron_variant	0.509341700726	0.619938941518	0.535439502629
12	117547106	rs261042209	intron_variant	0.509341700726	0.619938941518	0.535439502629
12	117559534	rs52389871	intron_variant	0.509341700726	0.619938941518	0.535439502629
12	117585348	rs242226646	intron_variant	0.0904447595069	0.109878307603	0.912527976443
12	117654474	rs30993768	intron_variant	0.209460197478	0.254273041857	0.799337004556
12	117655137	rs30576979	intron_variant	0.168245012436	0.204283780662	0.83817339448
12	117657132	rs249171544	intron_variant	0.168245012436	0.204283780662	0.83817339448
12	117657701	rs51625874	intron_variant	0.168245012436	0.204283780662	0.83817339448
12	117658634	rs239865446	intron_variant	0.168245012436	0.204283780662	0.83817339448
12	117659788	rs30627060	intron_variant	0.168245012436	0.204283780662	0.83817339448
12	117660323	rs31025715	intron_variant	-0.18933017776	-0.230935880521	0.817411948911
12	117660466	rs48578126	intron_variant	0.113886115419	0.138208408363	0.890103590324
12	117660997	rs256322903	intron_variant	0.165954839044	0.201705677793	0.840187928752
12	117661038	rs387278122	intron_variant	0.165954839044	0.201705677793	0.840187928752
12	117661412	rs260675863	intron_variant	0.165954839044	0.201705677793	0.840187928752
12	117663367	rs51629349	intron_variant	0.165954839044	0.201705677793	0.840187928752
12	117664339	rs47388223	intron_variant	0.165954839044	0.201705677793	0.840187928752
12	117664733	rs30913838	intron_variant	0.165954839044	0.201705677793	0.840187928752
12	117665777	rs221961445	intron_variant	0.165954839044	0.201705677793	0.840187928752
12	117666660	rs48272098	intron_variant	0.165954839044	0.201705677793	0.840187928752
12	117666872	rs51304950	intron_variant	0.165954839044	0.201705677793	0.840187928752
12	117667073	rs48677752	intron_variant	0.165954839044	0.201705677793	0.840187928752
12	117667927	rs46319067	intron_variant	0.165954839044	0.201705677793	0.840187928752
12	117668796	rs47802401	intron_variant	0.165954839044	0.201705677793	0.840187928752
12	117670105	rs48884689	intron_variant	0.165954839044	0.201705677793	0.840187928752
12	117670452	rs51186865	intron_variant	0.165954839044	0.201705677793	0.840187928752
12	117671540	rs30633456	intron_variant	0.165954839044	0.201705677793	0.840187928752
12	117672608	rs256158667	intron_variant	0.165954839044	0.201705677793	0.840187928752
12	117673384	rs50530736	intron_variant	0.165954839044	0.201705677793	0.840187928752
12	117673808	rs236041024	intron_variant	0.165954839044	0.201705677793	0.840187928752
12	117674884	rs49193975	intron_variant	0.165954839044	0.201705677793	0.840187928752
12	117679843	rs30819259	intron_variant	0.165954839044	0.201705677793	0.840187928752
12	117680823	rs218177707	intron_variant	0.165954839044	0.201705677793	0.840187928752
12	117681843	rs231982928	intron_variant	0.165954839044	0.201705677793	0.840187928752
12	117683518	rs242806503	intron_variant	0.167717296755	0.203374353126	0.838883902267
12	117685720	rs248391317	intron_variant	0.167717296755	0.203374353126	0.838883902267
12	117692313	rs260982657	intron_variant	0.167717296755	0.203374353126	0.838883902267
12	117693371	rs219720352	intron_variant	0.167717296755	0.203374353126	0.838883902267
12	117694451	rs217348592	intron_variant	0.167717296755	0.203374353126	0.838883902267
12	117696060	rs30871347	intron_variant	0.167717296755	0.203374353126	0.838883902267
12	117716060	rs260658376	intron_variant	0.126496253984	0.153360591598	0.878144923058
12	117753009	rs45987697	intron_variant	0.165317359425	0.200252053133	0.841324256949
12	117758432	rs30965909	downstream_gene_variant	0.165317359425	0.200252053133	0.841324256949
12	117786039	rs47936123	intergenic_variant	0.165317359425	0.200252053133	0.841324256949
12	117828135	rs48258483	intergenic_variant	0.296768344771	0.358709442891	0.719888331576
12	117835171	NA	intergenic_variant	0.511872013563	0.619854948447	0.535494782057
12	117837679	rs45671091	intergenic_variant	0.511872013563	0.619854948447	0.535494782057
12	117866156	rs226761637	intron_variant	0.511872013563	0.619854948447	0.535494782057
12	117872125	rs235974823	synonymous_variant	0.511872013563	0.619854948447	0.535494782057
12	117873943	rs49793518	synonymous_variant	0.511872013563	0.619854948447	0.535494782057
12	117877724	rs30534432	3_prime_UTR_variant	0.56059277143	0.679156199847	0.497196368713
12	117907480	rs30523174	intron_variant	0.56059277143	0.679156199847	0.497196368713
12	117912885	rs51114762	intron_variant	0.56059277143	0.679156199847	0.497196368713
12	117914365	rs50313876	intron_variant	0.56059277143	0.679156199847	0.497196368713
12	117916509	rs30956002	intron_variant	0.56059277143	0.679156199847	0.497196368713
12	117916935	rs50590300	synonymous_variant	0.56059277143	0.679156199847	0.497196368713
12	117917908	rs222912918	intron_variant	0.56059277143	0.679156199847	0.497196368713
12	117918508	rs108363591	intron_variant	0.56059277143	0.679156199847	0.497196368713
12	117919217	rs47060661	intron_variant	0.56059277143	0.679156199847	0.497196368713
12	117919785	rs30974054	intron_variant	0.56059277143	0.679156199847	0.497196368713
12	117920492	rs30568406	intron_variant	0.56059277143	0.679156199847	0.497196368713
12	117923095	rs30569674	intron_variant	0.56059277143	0.679156199847	0.497196368713
12	117927248	rs30727308	intron_variant	0.56059277143	0.679156199847	0.497196368713
12	117928744	rs30725231	intron_variant	0.56059277143	0.679156199847	0.497196368713
12	117934064	rs30816674	upstream_gene_variant	0.56059277143	0.679156199847	0.497196368713
12	117940515	rs30613309	intron_variant	0.56059277143	0.679156199847	0.497196368713
12	117941491	rs31008230	intron_variant	0.56059277143	0.679156199847	0.497196368713
12	117942282	rs46977921	intron_variant	0.56059277143	0.679156199847	0.497196368713
12	117942566	rs52521992	intron_variant	0.56059277143	0.679156199847	0.497196368713
12	117943504	rs33865937	intron_variant	0.56059277143	0.679156199847	0.497196368713
12	117943963	rs51187198	intron_variant	0.56059277143	0.679156199847	0.497196368713
12	117944801	rs46952655	intron_variant	0.56059277143	0.679156199847	0.497196368713
12	117944835	rs229123036	intron_variant	0.56059277143	0.679156199847	0.497196368713
12	117947755	rs45853371	intron_variant	0.56059277143	0.679156199847	0.497196368713
12	117947791	rs257941035	intron_variant	0.56059277143	0.679156199847	0.497196368713
12	117948255	rs50437283	intron_variant	0.56059277143	0.679156199847	0.497196368713
12	117948298	rs48143174	intron_variant	0.56059277143	0.679156199847	0.497196368713
12	117949364	rs52409791	intron_variant	0.56059277143	0.679156199847	0.497196368713
12	117949786	rs46749242	intron_variant	0.56059277143	0.679156199847	0.497196368713
12	117951558	rs30717751	intron_variant	0.56059277143	0.679156199847	0.497196368713
12	117954135	rs45936136	intron_variant	0.56059277143	0.679156199847	0.497196368713
12	117965613	rs52405673	intron_variant	0.56059277143	0.679156199847	0.497196368713
12	117972509	rs51340469	intron_variant	0.56059277143	0.679156199847	0.497196368713
12	117992888	rs46001861	intron_variant	0.403835793404	0.488960008006	0.624977443928
12	117993891	rs30569692	intron_variant	0.403835793404	0.488960008006	0.624977443928
12	117994196	rs52094593	intron_variant	0.403835793404	0.488960008006	0.624977443928
12	118001122	rs247970192	intron_variant	0.456029520242	0.552391968796	0.580803518415
12	118001128	rs217137124	intron_variant	0.456029520242	0.552391968796	0.580803518415
12	118007161	rs227681187	intron_variant	0.443674452496	0.540077118993	0.589264340106
12	118009377	rs49196676	intron_variant	0.432236427758	0.526168275763	0.598888197612
12	118010464	rs218806075	intron_variant	0.432236427758	0.526168275763	0.598888197612
12	118010805	rs51528488	intron_variant	0.432236427758	0.526168275763	0.598888197612
12	118012893	rs49274308	intron_variant	0.432236427758	0.526168275763	0.598888197612
12	118013215	rs222419243	intron_variant	0.432236427758	0.526168275763	0.598888197612
12	118016634	rs30577887	intron_variant	0.432236427758	0.526168275763	0.598888197612
12	118017108	rs31024967	intron_variant	0.432236427758	0.526168275763	0.598888197612
12	118021718	rs30998073	intron_variant	0.432236427758	0.526168275763	0.598888197612
12	118024207	rs51153888	intron_variant	0.432236427758	0.526168275763	0.598888197612
12	118028220	rs50616892	intron_variant	0.432236427758	0.526168275763	0.598888197612
12	118028291	rs46488648	intron_variant	0.432236427758	0.526168275763	0.598888197612
12	118029556	rs47283252	intron_variant	0.432236427758	0.526168275763	0.598888197612
12	118029710	rs30628199	intron_variant	0.432236427758	0.526168275763	0.598888197612
12	118038952	rs30824774	intron_variant	0.432236427758	0.526168275763	0.598888197612
12	118039025	rs30880847	intron_variant	0.432236427758	0.526168275763	0.598888197612
12	118047111	rs30813770	intron_variant	0.392078276705	0.476942723467	0.63350732397
12	118047175	rs30732517	intron_variant	0.392078276705	0.476942723467	0.63350732397
12	118049915	rs48460837	intron_variant	0.397782586782	0.483550777311	0.628810787822
12	118049928	rs45763385	intron_variant	0.397782586782	0.483550777311	0.628810787822
12	118051238	rs30772495	intron_variant	0.397782586782	0.483550777311	0.628810787822
12	118051255	rs30530892	intron_variant	0.397782586782	0.483550777311	0.628810787822
12	118052223	rs30527526	intron_variant	0.397782586782	0.483550777311	0.628810787822
12	118052356	rs30761891	intron_variant	0.574517730618	0.696087217768	0.486536282262
12	118052767	rs30816595	intron_variant	0.397782586782	0.483550777311	0.628810787822
12	118053761	rs30929862	intron_variant	0.397782586782	0.483550777311	0.628810787822
12	118053828	rs51601903	intron_variant	0.397782586782	0.483550777311	0.628810787822
12	118055152	rs30663566	intron_variant	0.397782586782	0.483550777311	0.628810787822
12	118055289	rs30583090	intron_variant	0.397782586782	0.483550777311	0.628810787822
12	118058957	rs51454686	intron_variant	0.397782586782	0.483550777311	0.628810787822
12	118060153	rs47141338	intron_variant	0.187621661895	0.229751550077	0.818331914226
12	118060490	rs51291601	intron_variant	0.233384824746	0.284817843368	0.775842791682
12	118061366	rs30532620	intron_variant	0.397782586782	0.483550777311	0.628810787822
12	118066640	rs31019178	intron_variant	0.397782586782	0.483550777311	0.628810787822
12	118069292	rs30588201	intron_variant	0.397782586782	0.483550777311	0.628810787822
12	118070360	rs30633757	intron_variant	0.397782586782	0.483550777311	0.628810787822
12	118071167	rs30825874	intron_variant	0.397782586782	0.483550777311	0.628810787822
12	118074329	rs30675555	intron_variant	0.397782586782	0.483550777311	0.628810787822
12	118075812	rs6154640	intron_variant	0.397782586782	0.483550777311	0.628810787822
12	118076368	rs52199268	intron_variant	0.397782586782	0.483550777311	0.628810787822
12	118077112	rs51629500	intron_variant	0.397782586782	0.483550777311	0.628810787822
12	118077679	rs52254474	intron_variant	0.397782586782	0.483550777311	0.628810787822
12	118078630	rs48293846	intron_variant	0.636596010449	0.786856119326	0.431552904897
12	118078819	rs49276244	intron_variant	0.397782586782	0.483550777311	0.628810787822
12	118079084	rs52019740	intron_variant	0.434492035682	0.529924335094	0.596282262899
12	118079368	rs46344989	intron_variant	1.06511034134	1.2810169578	0.200485299997
12	118079822	rs52276932	intron_variant	0.397782586782	0.483550777311	0.628810787822
12	118084188	rs52184688	intron_variant	0.397782586782	0.483550777311	0.628810787822
12	118086300	rs107912836	intron_variant	0.397782586782	0.483550777311	0.628810787822
12	118089593	rs30578348,rs108037306	intron_variant	0.397782586782	0.483550777311	0.628810787822
12	118092668	rs30583496	intron_variant	0.397782586782	0.483550777311	0.628810787822
12	118097763	rs30870485	intron_variant	0.397782586782	0.483550777311	0.628810787822
12	118098202	rs47544914	intron_variant	0.397782586782	0.483550777311	0.628810787822
12	118118112	rs30665656	intron_variant	0.460195588977	0.558222433265	0.576817710078
12	118120621	rs33864879	intron_variant	0.421629894689	0.511733282427	0.608950897011
12	118121675	rs52591517	intron_variant	0.421629894689	0.511733282427	0.608950897011
12	118123241	rs30535053	intron_variant	0.471308618615	0.571962615111	0.567476104738
12	118123467	rs30671737	intron_variant	0.471308618615	0.571962615111	0.567476104738
12	118124742	rs51131877	intron_variant	0.471308618615	0.571962615111	0.567476104738
12	118126888	rs33865006	synonymous_variant	0.471308618615	0.571962615111	0.567476104738
12	118128883	rs3684874	intron_variant	0.471308618615	0.571962615111	0.567476104738
12	118141057	rs30822541	intron_variant	0.482453559378	0.585578282434	0.558291333223
12	118143268	rs30573972	intron_variant	0.482453559378	0.585578282434	0.558291333223
12	118144633	rs48195875	intron_variant	0.482453559378	0.585578282434	0.558291333223
12	118147416	rs51869025	intron_variant	0.482453559378	0.585578282434	0.558291333223
12	118147875	rs51335490	intron_variant	0.482453559378	0.585578282434	0.558291333223
12	118148673	rs108709894	intron_variant	0.482453559378	0.585578282434	0.558291333223
12	118148961	rs220066058	intron_variant	0.482453559378	0.585578282434	0.558291333223
12	118149332	rs30727158	intron_variant	0.482453559378	0.585578282434	0.558291333223
12	118150414	rs45899874	intron_variant	0.482453559378	0.585578282434	0.558291333223
12	118151517	rs262235476	intron_variant	0.482453559378	0.585578282434	0.558291333223
12	118155337	rs30964629	intron_variant	0.482453559378	0.585578282434	0.558291333223
12	118162676	rs51031887	intron_variant	0.482453559378	0.585578282434	0.558291333223
12	118163962	rs248277718	intron_variant	0.482453559378	0.585578282434	0.558291333223
12	118173256	rs30680532	intron_variant	0.482453559378	0.585578282434	0.558291333223
12	118184872	rs30539598	intron_variant	0.482453559378	0.585578282434	0.558291333223
12	118190153	rs30971076	intron_variant	0.482453559378	0.585578282434	0.558291333223
12	118191176	rs6242844	intron_variant	0.482453559378	0.585578282434	0.558291333223
12	118193137	rs50908250	intron_variant	0.482453559378	0.585578282434	0.558291333223
12	118195547	rs46230069	intron_variant	0.482453559378	0.585578282434	0.558291333223
12	118196346	rs46374309	intron_variant	0.482453559378	0.585578282434	0.558291333223
12	118197350	rs50235572	intron_variant	0.482453559378	0.585578282434	0.558291333223
12	118198109	rs30910025	intron_variant	0.482453559378	0.585578282434	0.558291333223
12	118199029	rs48777468	5_prime_UTR_variant	0.482453559378	0.585578282434	0.558291333223
12	118199145	rs49194835	upstream_gene_variant	0.482453559378	0.585578282434	0.558291333223
12	118200248	rs30630719	upstream_gene_variant	0.482453559378	0.585578282434	0.558291333223
12	118201989	rs51492364	upstream_gene_variant	0.482453559378	0.585578282434	0.558291333223
12	118202404	rs255953145	upstream_gene_variant	0.482453559378	0.585578282434	0.558291333223
12	118202976	rs47640171	upstream_gene_variant	0.482453559378	0.585578282434	0.558291333223
12	118203278	rs52439190	upstream_gene_variant	0.482453559378	0.585578282434	0.558291333223
12	118205610	rs47758841	intergenic_variant	0.482453559378	0.585578282434	0.558291333223
12	118205678	rs45935223	intergenic_variant	0.482453559378	0.585578282434	0.558291333223
12	118229593	rs30874445	downstream_gene_variant	0.482453559378	0.585578282434	0.558291333223
12	118253084	rs30829887	intron_variant	0.482453559378	0.585578282434	0.558291333223
12	118302488	rs48605628	upstream_gene_variant	0.482453559378	0.585578282434	0.558291333223
12	118324185	rs30974961	intergenic_variant	0.482453559378	0.585578282434	0.558291333223
12	118625721	rs30776983	intergenic_variant	0.277847727999	0.335697751984	0.737169358649
12	118935054	rs30909174	intron_variant	0.249114497432	0.302257402107	0.762518827927
12	118946617	rs30967245	intron_variant	0.290905707849	0.35317710499	0.724030254971
12	118990450	rs232443663	intergenic_variant	0.290905707849	0.35317710499	0.724030254971
12	118990655	rs252098467	intergenic_variant	0.290905707849	0.35317710499	0.724030254971
12	118993325	rs30776713	intergenic_variant	0.290905707849	0.35317710499	0.724030254971
12	118993546	rs51074019	intergenic_variant	0.290905707849	0.35317710499	0.724030254971
12	118998930	rs30615893	intergenic_variant	0.290905707849	0.35317710499	0.724030254971
12	118999189	rs30921130	intergenic_variant	0.290905707849	0.35317710499	0.724030254971
12	119005617	rs49987656	intergenic_variant	0.290905707849	0.35317710499	0.724030254971
12	119005912	rs33681091	intergenic_variant	0.290905707849	0.35317710499	0.724030254971
12	119013863	NA	intergenic_variant	0.290905707849	0.35317710499	0.724030254971
12	119018136	rs236502822	intergenic_variant	0.290905707849	0.35317710499	0.724030254971
12	119020792	rs30561929	intergenic_variant	0.290905707849	0.35317710499	0.724030254971
12	119021338	rs30666326	intergenic_variant	0.290905707849	0.35317710499	0.724030254971
12	119025482	rs49097063	intergenic_variant	0.290905707849	0.35317710499	0.724030254971
12	119025495	rs51663956	intergenic_variant	0.290905707849	0.35317710499	0.724030254971
12	119026821	rs30669173	intergenic_variant	0.290905707849	0.35317710499	0.724030254971
12	119026830	rs47394456	intergenic_variant	0.290905707849	0.35317710499	0.724030254971
12	119027602	rs30821762	intergenic_variant	0.290905707849	0.35317710499	0.724030254971
12	119027650	rs30776979	intergenic_variant	0.290905707849	0.35317710499	0.724030254971
12	119028764	rs31024925	intergenic_variant	0.290905707849	0.35317710499	0.724030254971
12	119028930	rs30733519	intergenic_variant	0.290905707849	0.35317710499	0.724030254971
12	119030653	rs48941180	intergenic_variant	0.290905707849	0.35317710499	0.724030254971
12	119030740	rs30883255	intergenic_variant	0.290905707849	0.35317710499	0.724030254971
12	119031821	rs30825680	intergenic_variant	0.290905707849	0.35317710499	0.724030254971
12	119031898	rs30819801	intergenic_variant	0.290905707849	0.35317710499	0.724030254971
12	119032780	rs30583875	intergenic_variant	0.290905707849	0.35317710499	0.724030254971
12	119032908	rs30913150	intergenic_variant	0.290905707849	0.35317710499	0.724030254971
12	119034837	rs30815508	intergenic_variant	0.290905707849	0.35317710499	0.724030254971
12	119035116	rs30659419	intergenic_variant	0.290905707849	0.35317710499	0.724030254971
12	119038651	rs33681616	intergenic_variant	0.290905707849	0.35317710499	0.724030254971
12	119038658	rs30828755	intergenic_variant	0.290905707849	0.35317710499	0.724030254971
12	119039889	rs33683488	intergenic_variant	0.290905707849	0.35317710499	0.724030254971
12	119040597	rs30916122	intergenic_variant	0.290905707849	0.35317710499	0.724030254971
12	119044574	rs30571917	intergenic_variant	0.290905707849	0.35317710499	0.724030254971
12	119044612	rs30614147	intergenic_variant	0.290905707849	0.35317710499	0.724030254971
12	119046341	rs30618006	intergenic_variant	0.290905707849	0.35317710499	0.724030254971
12	119046916	rs30766482	intergenic_variant	0.290905707849	0.35317710499	0.724030254971
12	119048976	rs45779630	intergenic_variant	0.290905707849	0.35317710499	0.724030254971
12	119048982	rs47544179	intergenic_variant	0.290905707849	0.35317710499	0.724030254971
12	119050159	rs51760503	intergenic_variant	0.290905707849	0.35317710499	0.724030254971
12	119050590	rs30668325	intergenic_variant	0.290905707849	0.35317710499	0.724030254971
12	119052156	rs4135448	intergenic_variant	0.290905707849	0.35317710499	0.724030254971
12	119052286	rs31027749	intergenic_variant	0.290905707849	0.35317710499	0.724030254971
12	119053784	rs33685236	intergenic_variant	0.290905707849	0.35317710499	0.724030254971
12	119054289	rs47955866	intergenic_variant	0.290905707849	0.35317710499	0.724030254971
12	119055452	rs30876803	intergenic_variant	0.290905707849	0.35317710499	0.724030254971
12	119055834	rs31019859	intergenic_variant	0.290905707849	0.35317710499	0.724030254971
12	119056992	rs46247659	intergenic_variant	0.290905707849	0.35317710499	0.724030254971
12	119057029	rs33687798	intergenic_variant	0.290905707849	0.35317710499	0.724030254971
12	119058222	rs30657278	intergenic_variant	0.290905707849	0.35317710499	0.724030254971
12	119058576	rs46477434	intergenic_variant	0.290905707849	0.35317710499	0.724030254971
12	119059032	rs47063199	intergenic_variant	0.290905707849	0.35317710499	0.724030254971
12	119059105	rs49981282	intergenic_variant	0.290905707849	0.35317710499	0.724030254971
12	119060250	rs46903879	intergenic_variant	0.290905707849	0.35317710499	0.724030254971
12	119060692	rs50172114	intergenic_variant	0.290905707849	0.35317710499	0.724030254971
12	119061180	rs48541881	intergenic_variant	0.290905707849	0.35317710499	0.724030254971
12	119061193	rs213647660	intergenic_variant	0.290905707849	0.35317710499	0.724030254971
12	119062265	rs45786103	intergenic_variant	0.290905707849	0.35317710499	0.724030254971
12	119062273	rs49101303,rs244463557	intergenic_variant	0.290905707849	0.35317710499	0.724030254971
12	119064485	rs33864795	intergenic_variant	0.290905707849	0.35317710499	0.724030254971
12	119064491	rs30818091	intergenic_variant	0.290905707849	0.35317710499	0.724030254971
12	119067920	rs33866664	intergenic_variant	0.290905707849	0.35317710499	0.724030254971
12	119068840	rs51722321	intergenic_variant	0.290905707849	0.35317710499	0.724030254971
12	119076523	rs30826537	intergenic_variant	0.290905707849	0.35317710499	0.724030254971
12	119076810	rs30648158	intergenic_variant	0.290905707849	0.35317710499	0.724030254971
12	119081991	rs30718296	intergenic_variant	0.290905707849	0.35317710499	0.724030254971
12	119082026	rs30567105	intergenic_variant	0.290905707849	0.35317710499	0.724030254971
12	119083735	rs33687002	intergenic_variant	0.290905707849	0.35317710499	0.724030254971
12	119083837	rs50767253	intergenic_variant	0.290905707849	0.35317710499	0.724030254971
12	119085277	rs51960480	intergenic_variant	0.290905707849	0.35317710499	0.724030254971
12	119085286	rs46836268	intergenic_variant	0.290905707849	0.35317710499	0.724030254971
12	119086309	rs30529924	intergenic_variant	0.290905707849	0.35317710499	0.724030254971
12	119086331	rs108523845	intergenic_variant	0.290905707849	0.35317710499	0.724030254971
12	119086728	rs30570713	intergenic_variant	0.290905707849	0.35317710499	0.724030254971
12	119086740	rs30665240	intergenic_variant	0.290905707849	0.35317710499	0.724030254971
12	119087497	rs49821859	intergenic_variant	0.290905707849	0.35317710499	0.724030254971
12	119087542	rs49171470	intergenic_variant	0.290905707849	0.35317710499	0.724030254971
12	119088774	rs47554794	intergenic_variant	0.290905707849	0.35317710499	0.724030254971
12	119088970	rs3696039	intergenic_variant	0.290905707849	0.35317710499	0.724030254971
12	119089586	rs51221406	intergenic_variant	0.397058805898	0.484166872039	0.628373673122
12	119089598	rs108396934	intergenic_variant	0.397058805898	0.484166872039	0.628373673122
12	119089627	rs51306848	intergenic_variant	0.290905707849	0.35317710499	0.724030254971
12	119090073	rs52046656	intergenic_variant	0.290905707849	0.35317710499	0.724030254971
12	119090350	rs47213381	intergenic_variant	0.290905707849	0.35317710499	0.724030254971
12	119091211	rs30926226	intergenic_variant	0.290905707849	0.35317710499	0.724030254971
12	119091335	rs30916866	intergenic_variant	0.290905707849	0.35317710499	0.724030254971
12	119092878	rs30921924	intergenic_variant	0.290905707849	0.35317710499	0.724030254971
12	119093697	rs30976929	intergenic_variant	0.290905707849	0.35317710499	0.724030254971
12	119095555	rs30865182	intergenic_variant	0.290905707849	0.35317710499	0.724030254971
12	119095569	rs30922599	intergenic_variant	0.290905707849	0.35317710499	0.724030254971
12	119098987	rs30576021	intergenic_variant	0.290905707849	0.35317710499	0.724030254971
12	119099336	rs30786680	intergenic_variant	0.290905707849	0.35317710499	0.724030254971
12	119101110	rs30877186	intergenic_variant	0.290905707849	0.35317710499	0.724030254971
12	119101119	rs48862434	intergenic_variant	0.290905707849	0.35317710499	0.724030254971
12	119102729	rs30583754	intergenic_variant	0.290905707849	0.35317710499	0.724030254971
12	119102886	rs30687285	intergenic_variant	0.290905707849	0.35317710499	0.724030254971
12	119104478	rs30617218	intergenic_variant	0.290905707849	0.35317710499	0.724030254971
12	119105071	rs30968945	intergenic_variant	0.290905707849	0.35317710499	0.724030254971
12	119108870	rs30669282	intergenic_variant	0.290905707849	0.35317710499	0.724030254971
12	119109094	rs33866279	intergenic_variant	0.290905707849	0.35317710499	0.724030254971
12	119114451	rs243107713	intergenic_variant	0.206700438767	0.25079891652	0.802021203341
12	119114516	rs30529244	intergenic_variant	0.206700438767	0.25079891652	0.802021203341
12	119116494	rs258491951	intergenic_variant	0.206700438767	0.25079891652	0.802021203341
12	119116511	rs215369634	intergenic_variant	0.206700438767	0.25079891652	0.802021203341
12	119117830	rs242848172	intergenic_variant	0.206700438767	0.25079891652	0.802021203341
12	119118174	rs49011858	intergenic_variant	0.206700438767	0.25079891652	0.802021203341
12	119120192	rs247047668	intergenic_variant	0.206700438767	0.25079891652	0.802021203341
12	119120200	rs260221942	intergenic_variant	0.206700438767	0.25079891652	0.802021203341
12	119121390	rs237313176	intergenic_variant	0.206700438767	0.25079891652	0.802021203341
12	119121407	rs254421606	intergenic_variant	0.206700438767	0.25079891652	0.802021203341
12	119125307	NA	intergenic_variant	0.206700438767	0.25079891652	0.802021203341
12	119128440	rs585540306	intergenic_variant	0.206700438767	0.25079891652	0.802021203341
12	119129477	rs50653320	intergenic_variant	0.206700438767	0.25079891652	0.802021203341
12	119129805	rs265850269	intergenic_variant	0.206700438767	0.25079891652	0.802021203341
12	119130781	rs49174207	intergenic_variant	0.206700438767	0.25079891652	0.802021203341
12	119130871	rs49539404	intergenic_variant	0.206700438767	0.25079891652	0.802021203341
12	119132199	rs46207667	intergenic_variant	0.206700438767	0.25079891652	0.802021203341
12	119132239	rs46195492	intergenic_variant	0.206700438767	0.25079891652	0.802021203341
12	119133344	rs30614874	intergenic_variant	0.206700438767	0.25079891652	0.802021203341
12	119133483	rs30826965	intergenic_variant	0.206700438767	0.25079891652	0.802021203341
12	119134203	rs30578849	intergenic_variant	0.206700438767	0.25079891652	0.802021203341
12	119134555	rs45728572	intergenic_variant	0.206700438767	0.25079891652	0.802021203341
12	119135823	rs33865253	intergenic_variant	0.206700438767	0.25079891652	0.802021203341
12	119135834	rs47855340	intergenic_variant	0.206700438767	0.25079891652	0.802021203341
12	119136910	rs52620867	intergenic_variant	0.206700438767	0.25079891652	0.802021203341
12	119137073	rs30572169	intergenic_variant	0.206700438767	0.25079891652	0.802021203341
12	119138442	rs47652927	intergenic_variant	0.206700438767	0.25079891652	0.802021203341
12	119138602	rs48148222	intergenic_variant	0.206700438767	0.25079891652	0.802021203341
12	119140096	rs30632796	intergenic_variant	0.206700438767	0.25079891652	0.802021203341
12	119140397	rs31011711	intergenic_variant	0.206700438767	0.25079891652	0.802021203341
12	119142837	rs30762574	intergenic_variant	0.206700438767	0.25079891652	0.802021203341
12	119143157	rs31018255	intergenic_variant	0.206700438767	0.25079891652	0.802021203341
12	119147384	rs30976767	intergenic_variant	0.206700438767	0.25079891652	0.802021203341
12	119148378	rs30914230	intergenic_variant	0.206700438767	0.25079891652	0.802021203341
12	119153832	rs30660929	intergenic_variant	0.206700438767	0.25079891652	0.802021203341
12	119153989	rs30831374	intergenic_variant	0.206700438767	0.25079891652	0.802021203341
12	119159786	rs30573245	downstream_gene_variant	0.206700438767	0.25079891652	0.802021203341
12	119159847	rs30676724	downstream_gene_variant	0.206700438767	0.25079891652	0.802021203341
12	119165471	rs30724499	intron_variant	0.206700438767	0.25079891652	0.802021203341
12	119165804	rs30830489	intron_variant	0.206700438767	0.25079891652	0.802021203341
12	119167925	rs33689868	intron_variant	0.206700438767	0.25079891652	0.802021203341
12	119168300	rs33690596	intron_variant	0.206700438767	0.25079891652	0.802021203341
12	119169373	rs33691392	intron_variant	0.206700438767	0.25079891652	0.802021203341
12	119169394	rs51746771	intron_variant	0.206700438767	0.25079891652	0.802021203341
12	119171295	rs30964913	intron_variant	0.206700438767	0.25079891652	0.802021203341
12	119171427	rs33695097	intron_variant	0.206700438767	0.25079891652	0.802021203341
12	119173535	rs30821206	intron_variant	0.206700438767	0.25079891652	0.802021203341
12	119173643	rs219882136	intron_variant	0.206700438767	0.25079891652	0.802021203341
12	119174421	rs47331975	intron_variant	0.206700438767	0.25079891652	0.802021203341
12	119174440	rs49134855	intron_variant	0.206700438767	0.25079891652	0.802021203341
12	119175479	rs33698465	intron_variant	0.206700438767	0.25079891652	0.802021203341
12	119175667	rs47565171	intron_variant	0.206700438767	0.25079891652	0.802021203341
12	119175885	rs48165536	intron_variant	0.206700438767	0.25079891652	0.802021203341
12	119175903	rs46495705	intron_variant	0.206700438767	0.25079891652	0.802021203341
12	119176919	rs47731562	intron_variant	0.206700438767	0.25079891652	0.802021203341
12	119176930	rs47044377	intron_variant	0.206700438767	0.25079891652	0.802021203341
12	119177802	rs4137295	intron_variant	0.206700438767	0.25079891652	0.802021203341
12	119177979	rs33695934	intron_variant	0.206700438767	0.25079891652	0.802021203341
12	119178680	rs30569114	intron_variant	0.206700438767	0.25079891652	0.802021203341
12	119179037	rs30873477	intron_variant	0.206700438767	0.25079891652	0.802021203341
12	119180118	rs30719301	intron_variant	0.206700438767	0.25079891652	0.802021203341
12	119180523	rs6243074	intron_variant	0.206700438767	0.25079891652	0.802021203341
12	119184487	rs33696602	intron_variant	0.206700438767	0.25079891652	0.802021203341
12	119185106	rs30868072	intron_variant	0.206700438767	0.25079891652	0.802021203341
12	119185614	rs30927232	intron_variant	0.206700438767	0.25079891652	0.802021203341
12	119185713	rs30914178	intron_variant	0.206700438767	0.25079891652	0.802021203341
12	119191374	rs30782547	intron_variant	0.206700438767	0.25079891652	0.802021203341
12	119191552	rs6329833	intron_variant	0.206700438767	0.25079891652	0.802021203341
12	119194054	rs31005598	intron_variant	0.206700438767	0.25079891652	0.802021203341
12	119194133	rs30818436	intron_variant	0.206700438767	0.25079891652	0.802021203341
12	119195377	rs30536083	intron_variant	0.206700438767	0.25079891652	0.802021203341
12	119195458	rs30997902	intron_variant	0.206700438767	0.25079891652	0.802021203341
12	119196684	rs30868782	intron_variant	0.206700438767	0.25079891652	0.802021203341
12	119196692	rs30716484	intron_variant	0.206700438767	0.25079891652	0.802021203341
12	119198423	rs30965451	intron_variant	0.206700438767	0.25079891652	0.802021203341
12	119198611	rs30870421	intron_variant	0.206700438767	0.25079891652	0.802021203341
12	119202477	rs33696820	synonymous_variant	0.206700438767	0.25079891652	0.802021203341
12	119207677	rs30574718	intron_variant	0.206700438767	0.25079891652	0.802021203341
12	119237653	rs30528360	intron_variant	0.280802578033	0.34074055782	0.733370617558
12	119238961	rs30979149	upstream_gene_variant	0.280802578033	0.34074055782	0.733370617558
12	119239568	rs259992958	upstream_gene_variant	0.280802578033	0.34074055782	0.733370617558
12	119278509	rs30960588	intergenic_variant	0.280802578033	0.34074055782	0.733370617558
12	119278791	rs30560789	intergenic_variant	0.280802578033	0.34074055782	0.733370617558
12	119281440	rs50557671	intergenic_variant	0.280802578033	0.34074055782	0.733370617558
12	119281524	rs33693710	intergenic_variant	0.280802578033	0.34074055782	0.733370617558
12	119283369	rs31016585	intergenic_variant	0.280802578033	0.34074055782	0.733370617558
12	119283879	rs30725388	intergenic_variant	0.280802578033	0.34074055782	0.733370617558
12	119284239	rs249558775	intergenic_variant	0.280802578033	0.34074055782	0.733370617558
12	119284326	rs33695620	intergenic_variant	0.280802578033	0.34074055782	0.733370617558
12	119291905	rs30916873	intergenic_variant	0.280802578033	0.34074055782	0.733370617558
12	119292036	rs30533269	intergenic_variant	0.280802578033	0.34074055782	0.733370617558
12	119295003	rs47978291	intergenic_variant	0.280802578033	0.34074055782	0.733370617558
12	119295075	rs47856144	intergenic_variant	0.280802578033	0.34074055782	0.733370617558
12	119296055	rs33701864	intergenic_variant	0.280802578033	0.34074055782	0.733370617558
12	119296105	rs33701870	intergenic_variant	0.280802578033	0.34074055782	0.733370617558
12	119297060	rs48929026	intergenic_variant	0.280802578033	0.34074055782	0.733370617558
12	119297153	rs50000577	intergenic_variant	0.280802578033	0.34074055782	0.733370617558
12	119298993	NA	intergenic_variant	0.280802578033	0.34074055782	0.733370617558
12	119299350	rs47761582	intergenic_variant	0.280802578033	0.34074055782	0.733370617558
12	119301691	rs33704295	intergenic_variant	0.280802578033	0.34074055782	0.733370617558
12	119301851	rs47230516	intergenic_variant	0.280802578033	0.34074055782	0.733370617558
12	119304519	rs30906036	intergenic_variant	0.280802578033	0.34074055782	0.733370617558
12	119304931	rs30825688	intergenic_variant	0.280802578033	0.34074055782	0.733370617558
12	119308110	rs31013338	intergenic_variant	0.280802578033	0.34074055782	0.733370617558
12	119308579	rs30914507	intergenic_variant	0.365835082091	0.444221915345	0.656978454403
12	119311901	rs30630477	intergenic_variant	0.365835082091	0.444221915345	0.656978454403
12	119312243	rs30909131	intergenic_variant	0.365835082091	0.444221915345	0.656978454403
12	119315510	rs33707381	intergenic_variant	0.32382703687	0.392981289381	0.694417226353
12	119315533	rs30726510	intergenic_variant	0.32382703687	0.392981289381	0.694417226353
12	119318117	rs30724670	intergenic_variant	0.32382703687	0.392981289381	0.694417226353
12	119318137	rs30587737	intergenic_variant	0.32382703687	0.392981289381	0.694417226353
12	119319547	rs33701856	intergenic_variant	0.32382703687	0.392981289381	0.694417226353
12	119320282	rs49116564	intergenic_variant	0.32382703687	0.392981289381	0.694417226353
12	119321445	rs30674757	intergenic_variant	0.32382703687	0.392981289381	0.694417226353
12	119321515	rs30768545	intergenic_variant	0.32382703687	0.392981289381	0.694417226353
12	119322817	rs30756377	intergenic_variant	0.32382703687	0.392981289381	0.694417226353
12	119323170	rs30878431	intergenic_variant	0.32382703687	0.392981289381	0.694417226353
12	119324966	rs48934180	intergenic_variant	0.32382703687	0.392981289381	0.694417226353
12	119325075	rs244700878	intergenic_variant	0.32382703687	0.392981289381	0.694417226353
12	119326211	rs31016136	intergenic_variant	0.32382703687	0.392981289381	0.694417226353
12	119326505	rs52605247	intergenic_variant	0.32382703687	0.392981289381	0.694417226353
12	119327646	rs214356412	intergenic_variant	0.32382703687	0.392981289381	0.694417226353
12	119327654	rs257596509	intergenic_variant	0.32382703687	0.392981289381	0.694417226353
12	119328999	rs33704812	intergenic_variant	0.32382703687	0.392981289381	0.694417226353
12	119329146	rs251731889	intergenic_variant	0.273854393856	0.333070360676	0.739151128113
12	119330019	rs50533622	intergenic_variant	0.32382703687	0.392981289381	0.694417226353
12	119330050	rs48532384	intergenic_variant	0.32382703687	0.392981289381	0.694417226353
12	119330979	rs48325209	intergenic_variant	0.32382703687	0.392981289381	0.694417226353
12	119330987	rs46061959	intergenic_variant	0.32382703687	0.392981289381	0.694417226353
12	119331626	rs231238138	intergenic_variant	0.32382703687	0.392981289381	0.694417226353
12	119331673	rs248350487	intergenic_variant	0.32382703687	0.392981289381	0.694417226353
12	119332647	rs30670732	intergenic_variant	0.32382703687	0.392981289381	0.694417226353
12	119332664	rs31012554	intergenic_variant	0.32382703687	0.392981289381	0.694417226353
12	119333699	rs48813530	intergenic_variant	0.32382703687	0.392981289381	0.694417226353
12	119334968	rs30729424	intergenic_variant	0.32382703687	0.392981289381	0.694417226353
12	119339465	rs582100914	intergenic_variant	0.32382703687	0.392981289381	0.694417226353
12	119340361	rs46815697	intergenic_variant	0.32382703687	0.392981289381	0.694417226353
12	119343868	rs30691079	intergenic_variant	0.32382703687	0.392981289381	0.694417226353
12	119395759	rs30627379	intergenic_variant	0.309024350218	0.375255316485	0.707550330058
12	119413694	rs30583459	intergenic_variant	0.309024350218	0.375255316485	0.707550330058
12	119419805	rs30819817	intergenic_variant	0.309024350218	0.375255316485	0.707550330058
12	119420906	rs30655783	intergenic_variant	0.309024350218	0.375255316485	0.707550330058
12	119422345	rs30733515	intergenic_variant	0.350945574944	0.426411123019	0.669900254865
12	119424162	rs30919468	intergenic_variant	0.350945574944	0.426411123019	0.669900254865
12	119424559	rs33710672	intergenic_variant	0.350945574944	0.426411123019	0.669900254865
12	119426611	rs49130677	intergenic_variant	0.350945574944	0.426411123019	0.669900254865
12	119427011	rs33714680	intergenic_variant	0.350945574944	0.426411123019	0.669900254865
12	119428087	rs225132052	intergenic_variant	0.350945574944	0.426411123019	0.669900254865
12	119428742	rs48488999	intergenic_variant	0.350945574944	0.426411123019	0.669900254865
12	119429283	rs33716623	intergenic_variant	0.350945574944	0.426411123019	0.669900254865
12	119429755	rs33710796	intergenic_variant	0.350945574944	0.426411123019	0.669900254865
12	119429819	rs33710799	intergenic_variant	0.350945574944	0.426411123019	0.669900254865
12	119431555	rs30729696	intergenic_variant	0.350945574944	0.426411123019	0.669900254865
12	119431874	rs30824935	intergenic_variant	0.350945574944	0.426411123019	0.669900254865
12	119432562	rs31013740	intergenic_variant	0.350945574944	0.426411123019	0.669900254865
12	119432696	rs30879169	intergenic_variant	0.350945574944	0.426411123019	0.669900254865
12	119440443	rs33715216	upstream_gene_variant	0.350945574944	0.426411123019	0.669900254865
12	119441073	rs33716195	upstream_gene_variant	0.350945574944	0.426411123019	0.669900254865
12	119443456	rs30576299	missense_variant	0.350945574944	0.426411123019	0.669900254865
12	119443811	rs33866374	intron_variant	0.350945574944	0.426411123019	0.669900254865
12	119448472	rs30950518	intron_variant	0.350945574944	0.426411123019	0.669900254865
12	119449255	rs30527253	intron_variant	0.350945574944	0.426411123019	0.669900254865
12	119452807	rs33710339	intron_variant	0.28742841125	0.348555320768	0.727496690236
12	119453331	rs49261676	intron_variant	0.28742841125	0.348555320768	0.727496690236
12	119454444	rs33711899	intron_variant	0.28742841125	0.348555320768	0.727496690236
12	119454518	rs33711902	intron_variant	0.28742841125	0.348555320768	0.727496690236
12	119455450	rs45701014	intron_variant	0.28742841125	0.348555320768	0.727496690236
12	119455566	rs48173685	intron_variant	0.28742841125	0.348555320768	0.727496690236
12	119456755	rs46280685	intron_variant	0.28742841125	0.348555320768	0.727496690236
12	119457446	rs47552162	intron_variant	0.28742841125	0.348555320768	0.727496690236
12	119458331	rs52626064	intron_variant	0.28742841125	0.348555320768	0.727496690236
12	119458527	rs48745406	intron_variant	0.28742841125	0.348555320768	0.727496690236
12	119459236	rs256354585	intron_variant	0.28742841125	0.348555320768	0.727496690236
12	119459529	rs46494445	intron_variant	0.28742841125	0.348555320768	0.727496690236
12	119460475	rs30776321	intron_variant	0.28742841125	0.348555320768	0.727496690236
12	119462091	rs49247817	intron_variant	0.28742841125	0.348555320768	0.727496690236
12	119464123	rs30887145	intron_variant	0.28742841125	0.348555320768	0.727496690236
12	119471386	rs30792215	downstream_gene_variant	0.28742841125	0.348555320768	0.727496690236
12	119472235	rs30674320	intergenic_variant	0.28742841125	0.348555320768	0.727496690236
12	119473276	rs48803215	intergenic_variant	0.28742841125	0.348555320768	0.727496690236
12	119474630	rs33715583	intergenic_variant	0.220607089412	0.26786860355	0.788855812815
12	119475190	rs219729424	intergenic_variant	0.220607089412	0.26786860355	0.788855812815
12	119476767	rs33716553	intergenic_variant	0.220607089412	0.26786860355	0.788855812815
12	119477353	rs30972738	intergenic_variant	0.220607089412	0.26786860355	0.788855812815
12	119478409	rs30823048	intergenic_variant	0.11662067472	0.1417881014	0.887275999086
12	119480626	rs33864642	intergenic_variant	0.11662067472	0.1417881014	0.887275999086
12	119481048	rs260934949	intergenic_variant	0.11662067472	0.1417881014	0.887275999086
12	119483397	rs30771855,rs108142627	intergenic_variant	0.11662067472	0.1417881014	0.887275999086
12	119485059	rs244439192	intergenic_variant	0.11662067472	0.1417881014	0.887275999086
12	119485790	rs30715380	intergenic_variant	0.11662067472	0.1417881014	0.887275999086
12	119487413	rs30965175	intergenic_variant	0.11662067472	0.1417881014	0.887275999086
12	119489542	rs49618255	intergenic_variant	0.11662067472	0.1417881014	0.887275999086
12	119489933	rs50510429	intergenic_variant	0.11662067472	0.1417881014	0.887275999086
12	119490705	rs220764173	intergenic_variant	0.11662067472	0.1417881014	0.887275999086
12	119490945	rs50144469	intergenic_variant	0.11662067472	0.1417881014	0.887275999086
12	119491765	rs50691206	intergenic_variant	0.11662067472	0.1417881014	0.887275999086
12	119493844	rs48533508	intergenic_variant	0.11662067472	0.1417881014	0.887275999086
12	119494653	rs51371900	intergenic_variant	0.11662067472	0.1417881014	0.887275999086
12	119495619	rs33713589	intergenic_variant	0.11662067472	0.1417881014	0.887275999086
12	119497039	rs50010879	intergenic_variant	0.11662067472	0.1417881014	0.887275999086
12	119500086	rs30821055	intergenic_variant	0.11662067472	0.1417881014	0.887275999086
12	119500397	rs30727224	intergenic_variant	0.11662067472	0.1417881014	0.887275999086
12	119503895	rs6398233	intergenic_variant	0.11662067472	0.1417881014	0.887275999086
12	119504713	rs30577230	intergenic_variant	0.11662067472	0.1417881014	0.887275999086
12	119506506	rs31000814	intergenic_variant	0.11662067472	0.1417881014	0.887275999086
12	119507978	rs30682884	intergenic_variant	0.11662067472	0.1417881014	0.887275999086
12	119510409	rs30878557	intergenic_variant	0.11662067472	0.1417881014	0.887275999086
12	119513576	rs33721848	intergenic_variant	0.11662067472	0.1417881014	0.887275999086
12	119520928	rs30780348	intergenic_variant	0.11662067472	0.1417881014	0.887275999086
12	119522038	rs31017018	intergenic_variant	0.11662067472	0.1417881014	0.887275999086
12	119524739	rs46851266	intergenic_variant	0.11662067472	0.1417881014	0.887275999086
12	119531658	rs30871239	intergenic_variant	0.0996222111056	0.121058172693	0.903669327077
12	119532754	rs30774008	intergenic_variant	0.0996222111056	0.121058172693	0.903669327077
12	119535229	rs30916117	intergenic_variant	0.0996222111056	0.121058172693	0.903669327077
12	119536240	rs255807492	intergenic_variant	0.0996222111056	0.121058172693	0.903669327077
12	119539077	rs240244033	intergenic_variant	0.0996222111056	0.121058172693	0.903669327077
12	119539225	rs48766012	intergenic_variant	0.0996222111056	0.121058172693	0.903669327077
12	119541785	rs50929857	intergenic_variant	0.0996222111056	0.121058172693	0.903669327077
12	119542418	rs30670834	intergenic_variant	0.0996222111056	0.121058172693	0.903669327077
12	119543366	rs51741886,rs241753146	intergenic_variant	0.0996222111056	0.121058172693	0.903669327077
12	119543458	rs264652742	intergenic_variant	0.0996222111056	0.121058172693	0.903669327077
12	119543797	rs225810276	intergenic_variant	0.0996222111056	0.121058172693	0.903669327077
12	119544555	NA	intergenic_variant	0.0996222111056	0.121058172693	0.903669327077
12	119545283	rs251900914	intergenic_variant	0.0996222111056	0.121058172693	0.903669327077
12	119545733	rs261143932	intergenic_variant	0.0996222111056	0.121058172693	0.903669327077
12	119546338	rs51572440	intergenic_variant	0.0996222111056	0.121058172693	0.903669327077
12	119546887	rs47803295	intergenic_variant	0.0996222111056	0.121058172693	0.903669327077
12	119546932	rs234645525	intergenic_variant	0.0996222111056	0.121058172693	0.903669327077
12	119548057	rs255684376	intergenic_variant	0.0996222111056	0.121058172693	0.903669327077
12	119548313	rs237331813	intergenic_variant	0.0996222111056	0.121058172693	0.903669327077
12	119548419	rs233321580	intergenic_variant	0.0996222111056	0.121058172693	0.903669327077
12	119548530	rs581840585	intergenic_variant	0.0996222111056	0.121058172693	0.903669327077
12	119549593	rs212328792	intergenic_variant	0.0996222111056	0.121058172693	0.903669327077
12	119549632	rs51280066	intergenic_variant	0.0996222111056	0.121058172693	0.903669327077
12	119550632	rs245422040	intergenic_variant	0.0996222111056	0.121058172693	0.903669327077
12	119550671	rs48765748	intergenic_variant	0.0996222111056	0.121058172693	0.903669327077
12	119551167	rs33717726	intergenic_variant	0.0996222111056	0.121058172693	0.903669327077
12	119551204	rs33717729	intergenic_variant	0.0996222111056	0.121058172693	0.903669327077
12	119552081	rs33719140	intergenic_variant	0.0996222111056	0.121058172693	0.903669327077
12	119552151	rs48901531	intergenic_variant	0.0996222111056	0.121058172693	0.903669327077
12	119552422	rs33719143	intergenic_variant	0.0996222111056	0.121058172693	0.903669327077
12	119552476	rs33719646	intergenic_variant	0.0996222111056	0.121058172693	0.903669327077
12	119553491	rs50412569	intergenic_variant	0.0996222111056	0.121058172693	0.903669327077
12	119553551	rs48323483	intergenic_variant	0.0996222111056	0.121058172693	0.903669327077
12	119555325	rs580741037	intergenic_variant	0.0996222111056	0.121058172693	0.903669327077
12	119555339	rs583162370	intergenic_variant	0.0996222111056	0.121058172693	0.903669327077
12	119556685	NA	intergenic_variant	0.0996222111056	0.121058172693	0.903669327077
12	119556722	NA	intergenic_variant	0.0996222111056	0.121058172693	0.903669327077
12	119557976	rs236319946	intergenic_variant	0.0996222111056	0.121058172693	0.903669327077
12	119558007	rs261602034	intergenic_variant	0.0996222111056	0.121058172693	0.903669327077
12	119559072	rs50028131	intergenic_variant	0.0996222111056	0.121058172693	0.903669327077
12	119559984	rs260651126	intergenic_variant	0.0996222111056	0.121058172693	0.903669327077
12	119560711	rs235304844	intergenic_variant	0.0996222111056	0.121058172693	0.903669327077
12	119561051	rs47380476	intergenic_variant	0.0996222111056	0.121058172693	0.903669327077
12	119561752	rs216019114	intergenic_variant	0.0996222111056	0.121058172693	0.903669327077
12	119562339	rs107620394	intergenic_variant	0.0996222111056	0.121058172693	0.903669327077
12	119563143	rs31023815	intergenic_variant	0.0996222111056	0.121058172693	0.903669327077
12	119565556	rs33716388	intergenic_variant	0.0996222111056	0.121058172693	0.903669327077
12	119566720	rs51170514	intergenic_variant	0.0996222111056	0.121058172693	0.903669327077
12	119567722	rs223075790	intergenic_variant	0.0996222111056	0.121058172693	0.903669327077
12	119568360	rs30634049	intergenic_variant	0.0996222111056	0.121058172693	0.903669327077
12	119568736	rs30866004	intergenic_variant	0.0996222111056	0.121058172693	0.903669327077
12	119569732	rs30908367	intergenic_variant	0.0996222111056	0.121058172693	0.903669327077
12	119571159	rs49658981	intergenic_variant	0.0996222111056	0.121058172693	0.903669327077
12	119571556	rs33717969	intergenic_variant	0.0996222111056	0.121058172693	0.903669327077
12	119572671	rs30569423	intergenic_variant	0.0996222111056	0.121058172693	0.903669327077
12	119576453	rs224097318	intergenic_variant	0.0996222111056	0.121058172693	0.903669327077
12	119578450	rs30709374	intergenic_variant	0.0996222111056	0.121058172693	0.903669327077
12	119579520	rs30686160	intergenic_variant	0.0996222111056	0.121058172693	0.903669327077
12	119579838	rs46974372	intergenic_variant	0.0996222111056	0.121058172693	0.903669327077
12	119580754	rs48559154	intergenic_variant	0.0996222111056	0.121058172693	0.903669327077
12	119581122	rs30963310	intergenic_variant	0.0996222111056	0.121058172693	0.903669327077
12	119582175	rs30662456	intergenic_variant	0.0996222111056	0.121058172693	0.903669327077
12	119583012	rs30728320	intergenic_variant	0.0996222111056	0.121058172693	0.903669327077
12	119583334	rs30532974	intergenic_variant	0.0996222111056	0.121058172693	0.903669327077
12	119585136	rs47015810,rs250852825	intergenic_variant	0.0996222111056	0.121058172693	0.903669327077
12	119586365	rs248728085	intergenic_variant	0.0996222111056	0.121058172693	0.903669327077
12	119587559	rs51999476	intergenic_variant	0.0996222111056	0.121058172693	0.903669327077
12	119588133	rs256121535	intergenic_variant	0.0996222111056	0.121058172693	0.903669327077
12	119588886	rs258143400	intergenic_variant	0.0996222111056	0.121058172693	0.903669327077
12	119589389	rs225884446	intergenic_variant	0.0996222111056	0.121058172693	0.903669327077
12	119590097	rs51811009	intergenic_variant	0.0996222111056	0.121058172693	0.903669327077
12	119598112	rs217839017	intergenic_variant	0.0996222111056	0.121058172693	0.903669327077
12	119598983	rs216091973	intergenic_variant	0.0996222111056	0.121058172693	0.903669327077
12	119599470	rs235320047	intergenic_variant	0.0996222111056	0.121058172693	0.903669327077
12	119600023	rs583095257	intergenic_variant	0.0996222111056	0.121058172693	0.903669327077
12	119600095	rs587000479	intergenic_variant	0.0996222111056	0.121058172693	0.903669327077
12	119601342	rs33722335	intergenic_variant	0.0996222111056	0.121058172693	0.903669327077
12	119601484	rs49225345	intergenic_variant	0.0996222111056	0.121058172693	0.903669327077
12	119601699	rs33718988	intergenic_variant	0.0996222111056	0.121058172693	0.903669327077
12	119601720	rs47302752	intergenic_variant	0.0996222111056	0.121058172693	0.903669327077
12	119602895	rs30598578	intergenic_variant	0.0996222111056	0.121058172693	0.903669327077
12	119603164	rs30829627	intergenic_variant	0.0996222111056	0.121058172693	0.903669327077
12	119604393	rs49485773	intergenic_variant	0.0996222111056	0.121058172693	0.903669327077
12	119604400	rs33723389	intergenic_variant	0.0996222111056	0.121058172693	0.903669327077
12	119604981	rs33724161	intergenic_variant	0.0996222111056	0.121058172693	0.903669327077
12	119605380	rs33724987	intergenic_variant	0.0996222111056	0.121058172693	0.903669327077
12	119607440	rs46150210	intergenic_variant	0.203773795533	0.247299172386	0.804727563738
12	119607483	rs30887016	intergenic_variant	0.203773795533	0.247299172386	0.804727563738
12	119608296	rs30524975	intergenic_variant	0.203773795533	0.247299172386	0.804727563738
12	119608384	rs31021047	intergenic_variant	0.203773795533	0.247299172386	0.804727563738
12	119609793	rs30963621	intergenic_variant	0.203773795533	0.247299172386	0.804727563738
12	119609816	rs30967094	intergenic_variant	0.203773795533	0.247299172386	0.804727563738
12	119611329	rs30809382	intergenic_variant	0.203773795533	0.247299172386	0.804727563738
12	119611767	rs33720159	intergenic_variant	0.203773795533	0.247299172386	0.804727563738
12	119612827	rs52634655	intergenic_variant	0.203773795533	0.247299172386	0.804727563738
12	119612853	rs52623910	intergenic_variant	0.203773795533	0.247299172386	0.804727563738
12	119613852	rs30716969	intergenic_variant	0.203773795533	0.247299172386	0.804727563738
12	119613932	rs30684187	intergenic_variant	0.203773795533	0.247299172386	0.804727563738
12	119615722	rs30530546	intergenic_variant	0.203773795533	0.247299172386	0.804727563738
12	119615750	rs31012808	intergenic_variant	0.203773795533	0.247299172386	0.804727563738
12	119617758	rs33720709	intergenic_variant	0.203773795533	0.247299172386	0.804727563738
12	119618230	rs33720711	intergenic_variant	0.203773795533	0.247299172386	0.804727563738
12	119619955	rs33723360	intergenic_variant	0.203773795533	0.247299172386	0.804727563738
12	119619984	rs33723363	intergenic_variant	0.203773795533	0.247299172386	0.804727563738
12	119621432	rs30927280	intergenic_variant	0.203773795533	0.247299172386	0.804727563738
12	119621561	rs30535324	intergenic_variant	0.203773795533	0.247299172386	0.804727563738
12	119621935	rs30770498	intergenic_variant	0.203773795533	0.247299172386	0.804727563738
12	119621979	rs30971858	intergenic_variant	0.203773795533	0.247299172386	0.804727563738
12	119623929	rs33722084	intergenic_variant	0.203773795533	0.247299172386	0.804727563738
12	119623974	rs33722087	intergenic_variant	0.203773795533	0.247299172386	0.804727563738
12	119625080	rs30726178	intergenic_variant	0.203773795533	0.247299172386	0.804727563738
12	119625268	rs30678877	intergenic_variant	0.203773795533	0.247299172386	0.804727563738
12	119627228	rs30528528	intergenic_variant	0.203773795533	0.247299172386	0.804727563738
12	119627354	rs30635877	intergenic_variant	0.203773795533	0.247299172386	0.804727563738
12	119631920	rs30766881	intergenic_variant	0.203773795533	0.247299172386	0.804727563738
12	119632395	rs242617118	intergenic_variant	0.203773795533	0.247299172386	0.804727563738
12	119635207	rs47451080	intergenic_variant	0.203773795533	0.247299172386	0.804727563738
12	119635644	rs218851024	intergenic_variant	0.203773795533	0.247299172386	0.804727563738
12	119640880	rs30627301	intergenic_variant	0.20093030484	0.24401197482	0.807271698127
12	119641844	rs30731183	intergenic_variant	0.20093030484	0.24401197482	0.807271698127
12	119645791	rs30720554	intergenic_variant	0.20093030484	0.24401197482	0.807271698127
12	119647303	rs30631576	intergenic_variant	0.20093030484	0.24401197482	0.807271698127
12	119653997	rs30659177	intergenic_variant	0.20093030484	0.24401197482	0.807271698127
12	119654273	rs47749158	intergenic_variant	0.20093030484	0.24401197482	0.807271698127
12	119660916	rs241983435	intergenic_variant	0.282134661093	0.342996230283	0.731673529341
12	119667064	NA	intergenic_variant	0.284511823829	0.345258083478	0.729973110039
12	119672471	rs49042739	intergenic_variant	0.284511823829	0.345258083478	0.729973110039
12	119673734	rs30675899	intergenic_variant	0.284511823829	0.345258083478	0.729973110039
12	119680520	rs30876918	intergenic_variant	0.284511823829	0.345258083478	0.729973110039
12	119685200	rs229218942	intergenic_variant	0.28750967684	0.348578635943	0.727479189272
12	119689220	rs260790054	intergenic_variant	0.28750967684	0.348578635943	0.727479189272
12	119690264	rs242324464	intergenic_variant	0.28750967684	0.348578635943	0.727479189272
12	119690895	rs46679805	intergenic_variant	0.28750967684	0.348578635943	0.727479189272
12	119697879	rs250617219	intergenic_variant	0.28750967684	0.348578635943	0.727479189272
12	119698371	rs50627862	intergenic_variant	0.28750967684	0.348578635943	0.727479189272
12	119703984	rs30860608	intergenic_variant	0.28750967684	0.348578635943	0.727479189272
12	119705773	rs30968506	intergenic_variant	0.28750967684	0.348578635943	0.727479189272
12	119712579	rs215343451	intergenic_variant	0.28750967684	0.348578635943	0.727479189272
12	119713462	rs46308416	intergenic_variant	0.28750967684	0.348578635943	0.727479189272
12	119718150	rs51387305	intergenic_variant	0.28750967684	0.348578635943	0.727479189272
12	119723551	rs30583877	intergenic_variant	0.316208003674	0.383050678609	0.701763760748
12	119727247	rs30924081	intergenic_variant	0.316208003674	0.383050678609	0.701763760748
12	119728746	rs30955763	intergenic_variant	0.316208003674	0.383050678609	0.701763760748
12	119728794	rs31021312	intergenic_variant	0.316208003674	0.383050678609	0.701763760748
12	119731936	rs30616733	intergenic_variant	0.316208003674	0.383050678609	0.701763760748
12	119732502	rs30532606	intergenic_variant	0.316208003674	0.383050678609	0.701763760748
12	119736909	rs52621609	intergenic_variant	0.423266486127	0.51275556452	0.608235784781
12	119738235	rs30780944	intergenic_variant	0.423266486127	0.51275556452	0.608235784781
12	119742875	rs30816513	intergenic_variant	0.423266486127	0.51275556452	0.608235784781
12	119743263	rs30813177	intergenic_variant	0.423266486127	0.51275556452	0.608235784781
12	119746611	rs218622414	intergenic_variant	0.423266486127	0.51275556452	0.608235784781
12	119746627	rs241800958	intergenic_variant	0.423266486127	0.51275556452	0.608235784781
12	119748038	rs222371140	intergenic_variant	0.423266486127	0.51275556452	0.608235784781
12	119748200	rs235496685	intergenic_variant	0.423266486127	0.51275556452	0.608235784781
12	119750085	rs221966545	intergenic_variant	0.423266486127	0.51275556452	0.608235784781
12	119750095	rs47142586	intergenic_variant	0.423266486127	0.51275556452	0.608235784781
12	119753291	rs30817042	intergenic_variant	0.423266486127	0.51275556452	0.608235784781
12	119753534	rs30571914	intergenic_variant	0.423266486127	0.51275556452	0.608235784781
12	119755462	rs254627372	intergenic_variant	0.423266486127	0.51275556452	0.608235784781
12	119755715	rs212332556	intergenic_variant	0.423266486127	0.51275556452	0.608235784781
12	119758095	rs252523308	intergenic_variant	0.423266486127	0.51275556452	0.608235784781
12	119758945	rs30639725	intergenic_variant	0.423266486127	0.51275556452	0.608235784781
12	119763780	rs30634737	intergenic_variant	0.423266486127	0.51275556452	0.608235784781
12	119763818	rs30866291	intergenic_variant	0.423266486127	0.51275556452	0.608235784781
12	119768349	rs30729064	intergenic_variant	0.423266486127	0.51275556452	0.608235784781
12	119768446	rs30730785	intergenic_variant	0.423266486127	0.51275556452	0.608235784781
12	119772398	rs252603461	intergenic_variant	0.422169300071	0.510868092189	0.609556412108
12	119772631	rs47163245	intergenic_variant	0.422169300071	0.510868092189	0.609556412108
12	119774048	rs260673912	intergenic_variant	0.422169300071	0.510868092189	0.609556412108
12	119774169	rs220805524	intergenic_variant	0.422169300071	0.510868092189	0.609556412108
12	119775410	rs258076386	intergenic_variant	0.422169300071	0.510868092189	0.609556412108
12	119775611	rs222349962	intergenic_variant	0.422169300071	0.510868092189	0.609556412108
12	119776996	rs30533604	intergenic_variant	0.422169300071	0.510868092189	0.609556412108
12	119777032	rs30626838	intergenic_variant	0.422169300071	0.510868092189	0.609556412108
12	119779304	rs51601920	intergenic_variant	0.423266486127	0.51275556452	0.608235784781
12	119779523	rs48699839	intergenic_variant	0.423266486127	0.51275556452	0.608235784781
12	119781149	rs228973058	intergenic_variant	0.423266486127	0.51275556452	0.608235784781
12	119781210	rs219587217	intergenic_variant	0.423266486127	0.51275556452	0.608235784781
12	119782466	rs107725128	intergenic_variant	0.423266486127	0.51275556452	0.608235784781
12	119782814	rs108272602	intergenic_variant	0.423266486127	0.51275556452	0.608235784781
12	119783513	rs251991807	intergenic_variant	0.423266486127	0.51275556452	0.608235784781
12	119783673	rs578578079	intergenic_variant	0.423266486127	0.51275556452	0.608235784781
12	119785760	rs231334351	intergenic_variant	0.423266486127	0.51275556452	0.608235784781
12	119785889	rs50971695	intergenic_variant	0.423266486127	0.51275556452	0.608235784781
12	119787530	rs48975843	intergenic_variant	0.423266486127	0.51275556452	0.608235784781
12	119788284	rs229151167	intergenic_variant	0.423266486127	0.51275556452	0.608235784781
12	119790903	rs47489664	intergenic_variant	0.423266486127	0.51275556452	0.608235784781
12	119791022	rs243742849	intergenic_variant	0.423266486127	0.51275556452	0.608235784781
12	119792360	rs30824760	intergenic_variant	0.423266486127	0.51275556452	0.608235784781
12	119792368	rs30948899	intergenic_variant	0.423266486127	0.51275556452	0.608235784781
12	119794196	rs50218453	intergenic_variant	0.423266486127	0.51275556452	0.608235784781
12	119794229	rs48331408	intergenic_variant	0.423266486127	0.51275556452	0.608235784781
12	119796652	rs48068080	intergenic_variant	0.423266486127	0.51275556452	0.608235784781
12	119796720	rs33728698	intergenic_variant	0.423266486127	0.51275556452	0.608235784781
12	119799381	rs218239927	intergenic_variant	0.423266486127	0.51275556452	0.608235784781
12	119799748	rs261994650	intergenic_variant	0.423266486127	0.51275556452	0.608235784781
12	119801740	rs30625605	intergenic_variant	0.423266486127	0.51275556452	0.608235784781
12	119801781	rs30926007	intergenic_variant	0.423266486127	0.51275556452	0.608235784781
12	119803612	rs30788331	intergenic_variant	0.423266486127	0.51275556452	0.608235784781
12	119804048	rs30572955	intergenic_variant	0.423266486127	0.51275556452	0.608235784781
12	119807394	rs30958034	intergenic_variant	0.423266486127	0.51275556452	0.608235784781
12	119808115	rs30537064	intergenic_variant	0.423266486127	0.51275556452	0.608235784781
12	119811041	rs30571862	intergenic_variant	0.394681478689	0.478541089936	0.632369952055
12	119811495	rs248744377	intergenic_variant	0.394681478689	0.478541089936	0.632369952055
12	119811856	rs218131392	intergenic_variant	0.394681478689	0.478541089936	0.632369952055
12	119813784	rs230418968	intergenic_variant	0.394681478689	0.478541089936	0.632369952055
12	119813871	rs225783473	intergenic_variant	0.394681478689	0.478541089936	0.632369952055
12	119815776	rs52649600	intergenic_variant	0.394681478689	0.478541089936	0.632369952055
12	119815918	rs30658197	intergenic_variant	0.394681478689	0.478541089936	0.632369952055
12	119820171	rs30629651,rs48448278	intergenic_variant	0.394681478689	0.478541089936	0.632369952055
12	119822964	rs30625495	intergenic_variant	0.410359832739	0.497018094884	0.619285759651
12	119824579	rs30632499	intergenic_variant	0.410359832739	0.497018094884	0.619285759651
12	119824915	rs3023547	intergenic_variant	0.459751909651	0.556982419761	0.577664323246
12	119825016	rs30780640	intergenic_variant	0.459751909651	0.556982419761	0.577664323246
12	119827311	rs256379103	intergenic_variant	0.459751909651	0.556982419761	0.577664323246
12	119827373	rs223755734	intergenic_variant	0.459751909651	0.556982419761	0.577664323246
12	119829481	rs47593178	intergenic_variant	0.459751909651	0.556982419761	0.577664323246
12	119829952	rs240222092	intergenic_variant	0.459751909651	0.556982419761	0.577664323246
12	119831649	rs253277857	intergenic_variant	0.459751909651	0.556982419761	0.577664323246
12	119831902	rs216249796	intergenic_variant	0.459751909651	0.556982419761	0.577664323246
12	119832993	rs224986995	intergenic_variant	0.459751909651	0.556982419761	0.577664323246
12	119833422	rs47021447	intergenic_variant	0.459751909651	0.556982419761	0.577664323246
12	119836057	rs214042959	intergenic_variant	0.459751909651	0.556982419761	0.577664323246
12	119836117	rs230817003	intergenic_variant	0.459751909651	0.556982419761	0.577664323246
12	119840299	rs30865189	intergenic_variant	0.459751909651	0.556982419761	0.577664323246
12	119841170	rs221253374	intergenic_variant	0.459751909651	0.556982419761	0.577664323246
12	119844773	rs257371240	intergenic_variant	0.462577542634	0.56001553885	0.57559451299
12	119844978	rs218891388	intergenic_variant	0.462577542634	0.56001553885	0.57559451299
12	119846958	rs31015822	intergenic_variant	0.462577542634	0.56001553885	0.57559451299
12	119847582	rs30999786	intergenic_variant	0.462577542634	0.56001553885	0.57559451299
12	119851045	rs253389130	intergenic_variant	0.462577542634	0.56001553885	0.57559451299
12	119851196	rs222478284	intergenic_variant	0.462577542634	0.56001553885	0.57559451299
12	119853808	rs220287681	intergenic_variant	0.462577542634	0.56001553885	0.57559451299
12	119853845	rs233298142	intergenic_variant	0.462577542634	0.56001553885	0.57559451299
12	119860580	rs250882389	intergenic_variant	0.462577542634	0.56001553885	0.57559451299
12	119861119	rs218857370	intergenic_variant	0.462577542634	0.56001553885	0.57559451299
12	119866075	rs30974258	intergenic_variant	0.462577542634	0.56001553885	0.57559451299
12	119866683	rs218495532	intergenic_variant	0.462577542634	0.56001553885	0.57559451299
12	119869273	rs50885206	intergenic_variant	0.462577542634	0.56001553885	0.57559451299
12	119869481	rs33866078	intergenic_variant	0.462577542634	0.56001553885	0.57559451299
12	119872410	rs31017629	intergenic_variant	0.462577542634	0.56001553885	0.57559451299
12	119872654	rs30529148	intergenic_variant	0.462577542634	0.56001553885	0.57559451299
12	119874912	rs30878559	intergenic_variant	0.462577542634	0.56001553885	0.57559451299
12	119874927	rs30657934	intergenic_variant	0.462577542634	0.56001553885	0.57559451299
12	119876864	rs30813141	intergenic_variant	0.462577542634	0.56001553885	0.57559451299
12	119876873	rs30818434	intergenic_variant	0.462577542634	0.56001553885	0.57559451299
12	119879517	rs30574074	intergenic_variant	0.462577542634	0.56001553885	0.57559451299
12	119879575	rs30915643	intergenic_variant	0.462577542634	0.56001553885	0.57559451299
12	119883422	rs30957148	intergenic_variant	0.462577542634	0.56001553885	0.57559451299
12	119883651	rs31015332	intergenic_variant	0.462577542634	0.56001553885	0.57559451299
12	119886111	rs30963800	intergenic_variant	0.462577542634	0.56001553885	0.57559451299
12	119886117	rs30535260	intergenic_variant	0.462577542634	0.56001553885	0.57559451299
12	119888082	rs33732684	intergenic_variant	0.462577542634	0.56001553885	0.57559451299
12	119888411	rs30975441	intergenic_variant	0.462577542634	0.56001553885	0.57559451299
12	119891653	rs33725288,rs224779349	intergenic_variant	0.462577542634	0.56001553885	0.57559451299
12	119891965	rs31020072	intergenic_variant	0.462577542634	0.56001553885	0.57559451299
12	119894217	rs30831088	intergenic_variant	0.462577542634	0.56001553885	0.57559451299
12	119894593	rs31022406	intergenic_variant	0.462577542634	0.56001553885	0.57559451299
12	119898477	rs107991910	intergenic_variant	0.462577542634	0.56001553885	0.57559451299
12	119898980	rs264467223	intergenic_variant	0.462577542634	0.56001553885	0.57559451299
12	119900757	rs258720711	intergenic_variant	0.462577542634	0.56001553885	0.57559451299
12	119900895	rs232379707	intergenic_variant	0.462577542634	0.56001553885	0.57559451299
12	119903968	rs31021516	intergenic_variant	0.462577542634	0.56001553885	0.57559451299
12	119904742	rs30575779	intergenic_variant	0.462577542634	0.56001553885	0.57559451299
12	119907158	rs30536569	intergenic_variant	0.462577542634	0.56001553885	0.57559451299
12	119907166	rs30918872	intergenic_variant	0.462577542634	0.56001553885	0.57559451299
12	119910412	rs30576017	intergenic_variant	0.462577542634	0.56001553885	0.57559451299
12	119911141	rs30536452	intergenic_variant	0.462577542634	0.56001553885	0.57559451299
12	119915477	rs30779683	intergenic_variant	0.462577542634	0.56001553885	0.57559451299
12	119916425	rs30742535	intergenic_variant	0.462577542634	0.56001553885	0.57559451299
12	119918857	rs214909789	intergenic_variant	0.462577542634	0.56001553885	0.57559451299
12	119919211	rs30966584	intergenic_variant	0.462577542634	0.56001553885	0.57559451299
12	119922718	rs248736875	intergenic_variant	0.462577542634	0.56001553885	0.57559451299
12	119922728	rs52637163	intergenic_variant	0.462577542634	0.56001553885	0.57559451299
12	119925638	rs49801259	intergenic_variant	0.462577542634	0.56001553885	0.57559451299
12	119926023	rs30628496	intergenic_variant	0.462577542634	0.56001553885	0.57559451299
12	119928540	rs30953107	intergenic_variant	0.462577542634	0.56001553885	0.57559451299
12	119928999	rs46195088	intergenic_variant	0.462577542634	0.56001553885	0.57559451299
12	119930247	rs30772900	intergenic_variant	0.462577542634	0.56001553885	0.57559451299
12	119930416	rs31022468	intergenic_variant	0.462577542634	0.56001553885	0.57559451299
12	119933445	rs33866940	intergenic_variant	0.462577542634	0.56001553885	0.57559451299
12	119933517	rs30622265	intergenic_variant	0.462577542634	0.56001553885	0.57559451299
12	119934524	rs30860509	intergenic_variant	0.462577542634	0.56001553885	0.57559451299
12	119934533	rs261084951	intergenic_variant	0.462577542634	0.56001553885	0.57559451299
12	119937776	rs260068209	intergenic_variant	0.462577542634	0.56001553885	0.57559451299
12	119938131	NA	intergenic_variant	0.462577542634	0.56001553885	0.57559451299
12	119940618	rs30921822	intergenic_variant	0.462577542634	0.56001553885	0.57559451299
12	119940767	rs30722689	intergenic_variant	0.462577542634	0.56001553885	0.57559451299
12	119943298	rs30976358	upstream_gene_variant	0.462577542634	0.56001553885	0.57559451299
12	119943602	rs30719227	upstream_gene_variant	0.462577542634	0.56001553885	0.57559451299
12	119945259	rs30771896	upstream_gene_variant	0.462577542634	0.56001553885	0.57559451299
12	119945483	rs31019785	upstream_gene_variant	0.462577542634	0.56001553885	0.57559451299
12	119949480	rs30675689	intron_variant	0.462577542634	0.56001553885	0.57559451299
12	119950247	rs30825670	intron_variant	0.462577542634	0.56001553885	0.57559451299
12	119952525	rs31002656	intron_variant	0.462577542634	0.56001553885	0.57559451299
12	119952701	rs30668261	intron_variant	0.462577542634	0.56001553885	0.57559451299
12	119956080	rs244146542	intron_variant	0.462577542634	0.56001553885	0.57559451299
12	119956827	rs45948268	intron_variant	0.462577542634	0.56001553885	0.57559451299
12	119959447	rs47305777	intron_variant	0.462577542634	0.56001553885	0.57559451299
12	119959501	rs48090537	intron_variant	0.462577542634	0.56001553885	0.57559451299
12	119962204	rs30609615	intron_variant	0.462577542634	0.56001553885	0.57559451299
12	119962252	rs31010468	intron_variant	0.462577542634	0.56001553885	0.57559451299
12	119963351	rs48737903	intron_variant	0.462577542634	0.56001553885	0.57559451299
12	119963412	rs51975070	intron_variant	0.462577542634	0.56001553885	0.57559451299
12	119966145	rs48769493	intron_variant	0.462577542634	0.56001553885	0.57559451299
12	119966237	rs30672479	intron_variant	0.462577542634	0.56001553885	0.57559451299
12	119967702	rs30817222	intron_variant	0.462577542634	0.56001553885	0.57559451299
12	119968033	rs30819055	intron_variant	0.462577542634	0.56001553885	0.57559451299
12	119970286	rs30670916	intron_variant	0.462577542634	0.56001553885	0.57559451299
12	119970583	rs30908371	intron_variant	0.462577542634	0.56001553885	0.57559451299
12	119972082	rs30561796,rs46829115,rs108026987	intron_variant	0.462577542634	0.56001553885	0.57559451299
12	119972623	rs216600012	intron_variant	0.462577542634	0.56001553885	0.57559451299
12	119972873	rs238272112	intron_variant	0.462577542634	0.56001553885	0.57559451299
12	119972958	rs50856451	intron_variant	0.462577542634	0.56001553885	0.57559451299
12	119974800	rs30825512	intron_variant	0.462577542634	0.56001553885	0.57559451299
12	119974995	rs241214030	intron_variant	0.462577542634	0.56001553885	0.57559451299
12	119976311	rs108344633	intron_variant	0.462577542634	0.56001553885	0.57559451299
12	119976418	rs213692348	intron_variant	0.462577542634	0.56001553885	0.57559451299
12	119978334	rs30528687	intron_variant	0.462577542634	0.56001553885	0.57559451299
12	119978541	rs30961662	intron_variant	0.462577542634	0.56001553885	0.57559451299
12	119980017	rs30694593	intron_variant	0.462577542634	0.56001553885	0.57559451299
12	119980237	rs31000492	intron_variant	0.462577542634	0.56001553885	0.57559451299
12	119983474	rs30769954	intron_variant	0.462577542634	0.56001553885	0.57559451299
12	119983766	rs30619955	intron_variant	0.462577542634	0.56001553885	0.57559451299
12	119986622	rs252460901	intron_variant	0.462577542634	0.56001553885	0.57559451299
12	119986720	rs257513322	intron_variant	0.462577542634	0.56001553885	0.57559451299
12	119995490	rs31013817	intron_variant	0.462577542634	0.56001553885	0.57559451299
12	119995893	rs221297969	intron_variant	0.462577542634	0.56001553885	0.57559451299
12	120000956	rs30965605	intron_variant	0.462577542634	0.56001553885	0.57559451299
12	120001548	rs50311873	intron_variant	0.462577542634	0.56001553885	0.57559451299
12	120007321	rs52263270	intron_variant	0.462577542634	0.56001553885	0.57559451299
12	120008243	rs30622678	intron_variant	0.462577542634	0.56001553885	0.57559451299
12	120015972	rs50166368	intron_variant	0.462577542634	0.56001553885	0.57559451299
12	120016373	rs51701305	intron_variant	0.462577542634	0.56001553885	0.57559451299
12	120028527	rs581740242	intergenic_variant	0.462577542634	0.56001553885	0.57559451299
12	120028574	rs582715454	intergenic_variant	0.462577542634	0.56001553885	0.57559451299
13	15976341	rs256357548	intron_variant	-1.46466267767	-1.68538260205	0.0922273889808
13	16029407	rs50181806	downstream_gene_variant	-1.46466267767	-1.68538260205	0.0922273889808
13	16030487	rs29232817	downstream_gene_variant	-1.46466267767	-1.68538260205	0.0922273889808
13	16036308	rs230520758	intergenic_variant	-1.46466267767	-1.68538260205	0.0922273889808
13	16041869	rs29225797	intergenic_variant	-1.46466267767	-1.68538260205	0.0922273889808
13	16043039	rs213994832	intergenic_variant	-1.46466267767	-1.68538260205	0.0922273889808
13	16045497	rs252672521	intergenic_variant	-1.46466267767	-1.68538260205	0.0922273889808
13	16047736	rs242501200	intergenic_variant	-1.46466267767	-1.68538260205	0.0922273889808
13	16047830	rs386860681	intergenic_variant	-1.46466267767	-1.68538260205	0.0922273889808
13	16050470	rs247711211	intergenic_variant	-1.46466267767	-1.68538260205	0.0922273889808
13	16053240	rs229137208	intergenic_variant	-1.46466267767	-1.68538260205	0.0922273889808
13	16055031	rs249025634	intergenic_variant	-1.46466267767	-1.68538260205	0.0922273889808
13	16058037	rs578360189	intergenic_variant	-1.46466267767	-1.68538260205	0.0922273889808
13	16061779	rs29933372	intergenic_variant	-1.46466267767	-1.68538260205	0.0922273889808
13	16061992	rs223839323	intergenic_variant	-1.46466267767	-1.68538260205	0.0922273889808
13	16064336	rs243731453	intergenic_variant	-1.46466267767	-1.68538260205	0.0922273889808
13	16067572	rs29538440	intergenic_variant	-1.46466267767	-1.68538260205	0.0922273889808
13	16068017	rs242212089	intergenic_variant	-1.46466267767	-1.68538260205	0.0922273889808
13	16070519	rs245992001	intergenic_variant	-1.46466267767	-1.68538260205	0.0922273889808
13	16073863	rs223677420	intergenic_variant	-1.46466267767	-1.68538260205	0.0922273889808
13	16074104	rs29494967	intergenic_variant	-1.46466267767	-1.68538260205	0.0922273889808
13	16081704	rs228992603	intergenic_variant	-1.46466267767	-1.68538260205	0.0922273889808
13	16087279	rs245847109	intergenic_variant	-1.46466267767	-1.68538260205	0.0922273889808
13	16087303	rs265505915	intergenic_variant	-1.46466267767	-1.68538260205	0.0922273889808
13	16088929	rs237413192	intergenic_variant	-1.46466267767	-1.68538260205	0.0922273889808
13	16091525	rs261832841	intergenic_variant	-1.46466267767	-1.68538260205	0.0922273889808
13	16091703	rs221004681	intergenic_variant	-1.46466267767	-1.68538260205	0.0922273889808
13	16093182	rs49313395	intergenic_variant	-1.46466267767	-1.68538260205	0.0922273889808
13	16094738	rs51428696	intergenic_variant	-1.46466267767	-1.68538260205	0.0922273889808
13	16095058	rs52636539	intergenic_variant	-1.46466267767	-1.68538260205	0.0922273889808
13	16096185	rs221522823	intergenic_variant	-1.46466267767	-1.68538260205	0.0922273889808
13	16096507	rs229682233	intergenic_variant	-1.46466267767	-1.68538260205	0.0922273889808
13	16097524	rs265472804	intergenic_variant	-1.46466267767	-1.68538260205	0.0922273889808
13	16099055	rs386853786	intergenic_variant	-1.46466267767	-1.68538260205	0.0922273889808
13	16099073	rs226481939	intergenic_variant	-1.46466267767	-1.68538260205	0.0922273889808
13	16099320	rs249204399	intergenic_variant	-1.46466267767	-1.68538260205	0.0922273889808
13	16100276	rs242632505	intergenic_variant	-1.46466267767	-1.68538260205	0.0922273889808
13	16100383	rs387610642	intergenic_variant	-1.46466267767	-1.68538260205	0.0922273889808
13	16101018	rs213120306	intergenic_variant	-1.46466267767	-1.68538260205	0.0922273889808
13	16101291	rs223870060	intergenic_variant	-1.46466267767	-1.68538260205	0.0922273889808
13	16101618	rs247819395	intergenic_variant	-1.46466267767	-1.68538260205	0.0922273889808
13	16102712	rs214523211	intergenic_variant	-1.46466267767	-1.68538260205	0.0922273889808
13	16102882	rs387514172	intergenic_variant	-1.46466267767	-1.68538260205	0.0922273889808
13	16102902	rs218006042	intergenic_variant	-1.46466267767	-1.68538260205	0.0922273889808
13	16105744	rs247690277	intergenic_variant	-1.46466267767	-1.68538260205	0.0922273889808
13	16105951	rs259466648	intergenic_variant	-1.46466267767	-1.68538260205	0.0922273889808
13	16106285	rs233522102	intergenic_variant	-1.46466267767	-1.68538260205	0.0922273889808
13	16109935	rs236290246	intergenic_variant	-1.46466267767	-1.68538260205	0.0922273889808
13	16110417	rs254207621	intergenic_variant	-1.46466267767	-1.68538260205	0.0922273889808
13	16111448	rs587439998	intergenic_variant	-1.46466267767	-1.68538260205	0.0922273889808
13	16116765	rs50853343	intergenic_variant	-1.46466267767	-1.68538260205	0.0922273889808
13	16118076	rs229876661	intergenic_variant	-1.46466267767	-1.68538260205	0.0922273889808
13	16118361	rs51446865	intergenic_variant	-1.46466267767	-1.68538260205	0.0922273889808
13	16121959	rs234238163	intergenic_variant	-1.46466267767	-1.68538260205	0.0922273889808
13	16122287	rs248951111	intergenic_variant	-1.46466267767	-1.68538260205	0.0922273889808
13	16123160	rs218115246	intergenic_variant	-1.46466267767	-1.68538260205	0.0922273889808
13	16126299	rs229040694	intergenic_variant	-1.46466267767	-1.68538260205	0.0922273889808
13	16126574	rs247817885	intergenic_variant	-1.46466267767	-1.68538260205	0.0922273889808
13	16126644	rs216389583	intergenic_variant	-1.46466267767	-1.68538260205	0.0922273889808
13	16130623	rs263863102	intergenic_variant	-1.46466267767	-1.68538260205	0.0922273889808
13	16131083	rs225140048	intergenic_variant	-1.46466267767	-1.68538260205	0.0922273889808
13	16132118	rs238414079	intergenic_variant	-1.46466267767	-1.68538260205	0.0922273889808
13	16135344	rs213585426	intergenic_variant	-1.46466267767	-1.68538260205	0.0922273889808
13	16135539	rs224353842	intergenic_variant	-1.46466267767	-1.68538260205	0.0922273889808
13	16135804	rs229344957	intergenic_variant	-1.46466267767	-1.68538260205	0.0922273889808
13	16141164	rs249762884	intergenic_variant	-1.46466267767	-1.68538260205	0.0922273889808
13	16141471	rs263384819	intergenic_variant	-1.46466267767	-1.68538260205	0.0922273889808
13	16141559	rs45844234	intergenic_variant	-1.46466267767	-1.68538260205	0.0922273889808
13	16145163	rs240050034	intergenic_variant	-1.46466267767	-1.68538260205	0.0922273889808
13	16145315	rs251708367	intergenic_variant	-1.46466267767	-1.68538260205	0.0922273889808
13	16145355	rs213817522	intergenic_variant	-1.46466267767	-1.68538260205	0.0922273889808
13	16147844	rs6380256	intergenic_variant	-1.46466267767	-1.68538260205	0.0922273889808
13	16148428	rs263174193	intergenic_variant	-1.46466267767	-1.68538260205	0.0922273889808
13	16148700	rs47245737	intergenic_variant	-1.46466267767	-1.68538260205	0.0922273889808
13	16151847	rs50917447	intergenic_variant	-1.46466267767	-1.68538260205	0.0922273889808
13	16151889	rs50798562	intergenic_variant	-1.46466267767	-1.68538260205	0.0922273889808
13	16152678	rs51778349	intergenic_variant	-1.46466267767	-1.68538260205	0.0922273889808
13	16156895	rs50211159	intergenic_variant	-1.46466267767	-1.68538260205	0.0922273889808
13	16157355	rs47356319	intergenic_variant	-1.46466267767	-1.68538260205	0.0922273889808
13	16157698	rs47912082	intergenic_variant	-1.46466267767	-1.68538260205	0.0922273889808
13	16160068	rs233414014	intergenic_variant	-1.46466267767	-1.68538260205	0.0922273889808
13	16160498	rs258589775	intergenic_variant	-1.46466267767	-1.68538260205	0.0922273889808
13	16160700	rs216176114	intergenic_variant	-1.46466267767	-1.68538260205	0.0922273889808
13	16163813	rs48469830	intergenic_variant	-1.46466267767	-1.68538260205	0.0922273889808
13	16163934	rs48287197	intergenic_variant	-1.46466267767	-1.68538260205	0.0922273889808
13	16164298	rs50651685	intergenic_variant	-1.46466267767	-1.68538260205	0.0922273889808
13	16167840	rs253424090	intergenic_variant	-1.46466267767	-1.68538260205	0.0922273889808
13	16167874	rs216475832	intergenic_variant	-1.46466267767	-1.68538260205	0.0922273889808
13	16167883	rs226347948	intergenic_variant	-1.46466267767	-1.68538260205	0.0922273889808
13	16171676	rs258540631	intergenic_variant	-1.30873047363	-1.50668221491	0.132208580109
13	16171844	rs223037407	intergenic_variant	-1.30873047363	-1.50668221491	0.132208580109
13	16172603	rs231532087	intergenic_variant	-1.30873047363	-1.50668221491	0.132208580109
13	16172629	rs250458869	intergenic_variant	-1.30873047363	-1.50668221491	0.132208580109
13	16173270	rs218128307	intergenic_variant	-1.30873047363	-1.50668221491	0.132208580109
13	16175482	rs244077241	intergenic_variant	-1.37742897408	-1.58657102062	0.112926602141
13	16176492	rs254979886	intergenic_variant	-1.37742897408	-1.58657102062	0.112926602141
13	16176540	rs223793265	intergenic_variant	-1.37742897408	-1.58657102062	0.112926602141
13	16180491	rs29916819	intergenic_variant	-1.37742897408	-1.58657102062	0.112926602141
13	16180754	rs582781472	intergenic_variant	-1.37742897408	-1.58657102062	0.112926602141
13	16180775	rs387847740	intergenic_variant	-1.37742897408	-1.58657102062	0.112926602141
13	16183483	rs246510290	intergenic_variant	-1.37742897408	-1.58657102062	0.112926602141
13	16183628	rs48887155	intergenic_variant	-1.37742897408	-1.58657102062	0.112926602141
13	16184492	rs220153499	intergenic_variant	-1.37742897408	-1.58657102062	0.112926602141
13	16187341	rs211901752	intergenic_variant	-1.37742897408	-1.58657102062	0.112926602141
13	16187548	rs240167200	intergenic_variant	-1.37742897408	-1.58657102062	0.112926602141
13	16187615	rs263760948	intergenic_variant	-1.37742897408	-1.58657102062	0.112926602141
13	16188939	rs231467125	intergenic_variant	-1.37742897408	-1.58657102062	0.112926602141
13	16188947	rs249108448	intergenic_variant	-1.37742897408	-1.58657102062	0.112926602141
13	16189066	rs220628415	intergenic_variant	-1.37742897408	-1.58657102062	0.112926602141
13	16189407	rs237730625	intergenic_variant	-1.37742897408	-1.58657102062	0.112926602141
13	16190153	rs212467477	intergenic_variant	-1.37742897408	-1.58657102062	0.112926602141
13	16190160	rs240464546	intergenic_variant	-1.37742897408	-1.58657102062	0.112926602141
13	16191067	rs46224811	intergenic_variant	-1.37742897408	-1.58657102062	0.112926602141
13	16193634	rs46049686	intergenic_variant	-1.37742897408	-1.58657102062	0.112926602141
13	16201019	rs244446744	intergenic_variant	-1.37742897408	-1.58657102062	0.112926602141
13	16201641	rs252273505	intergenic_variant	-1.37742897408	-1.58657102062	0.112926602141
13	16201819	rs219908221	intergenic_variant	-1.37742897408	-1.58657102062	0.112926602141
13	16202539	rs50735925	intergenic_variant	-1.37742897408	-1.58657102062	0.112926602141
13	16203387	rs50617472	intergenic_variant	-1.37742897408	-1.58657102062	0.112926602141
13	16203865	rs255210027	intergenic_variant	-1.37742897408	-1.58657102062	0.112926602141
13	16204303	rs51105586	intergenic_variant	-1.37742897408	-1.58657102062	0.112926602141
13	16206975	rs213947810	intergenic_variant	-1.37742897408	-1.58657102062	0.112926602141
13	16208700	rs239171475	intergenic_variant	-1.37742897408	-1.58657102062	0.112926602141
13	16209634	rs263139657	intergenic_variant	-1.37742897408	-1.58657102062	0.112926602141
13	16211101	rs48450396	intergenic_variant	-1.37742897408	-1.58657102062	0.112926602141
13	16211333	rs259967176	intergenic_variant	-1.37742897408	-1.58657102062	0.112926602141
13	16214342	rs52644057	intergenic_variant	-1.37742897408	-1.58657102062	0.112926602141
13	16215255	rs259110690	intergenic_variant	-1.40470905417	-1.61853090778	0.105864194903
13	16217378	rs259046640	intergenic_variant	-1.40470905417	-1.61853090778	0.105864194903
13	16218406	rs239781709	intergenic_variant	-1.40470905417	-1.61853090778	0.105864194903
13	16218910	rs46570650	intergenic_variant	-1.40470905417	-1.61853090778	0.105864194903
13	16222103	rs46254001	intergenic_variant	-1.40470905417	-1.61853090778	0.105864194903
13	16222561	rs260702213	intergenic_variant	-1.40470905417	-1.61853090778	0.105864194903
13	16225426	rs47754382	intergenic_variant	-1.40470905417	-1.61853090778	0.105864194903
13	16225691	rs234422873	intergenic_variant	-1.40470905417	-1.61853090778	0.105864194903
13	16226630	rs246217963	intergenic_variant	-1.40470905417	-1.61853090778	0.105864194903
13	16234397	rs234662943	intergenic_variant	-1.40470905417	-1.61853090778	0.105864194903
13	16236355	rs250396967	intergenic_variant	-1.40470905417	-1.61853090778	0.105864194903
13	16236432	rs221221074	intergenic_variant	-1.40470905417	-1.61853090778	0.105864194903
13	16239040	rs226346763	intergenic_variant	-1.40470905417	-1.61853090778	0.105864194903
13	16240551	rs237987854	intergenic_variant	-1.40470905417	-1.61853090778	0.105864194903
13	16243931	rs231531952	intergenic_variant	-1.40470905417	-1.61853090778	0.105864194903
13	16245419	rs212009028	intergenic_variant	-1.40470905417	-1.61853090778	0.105864194903
13	16245779	rs236353252	intergenic_variant	-1.40470905417	-1.61853090778	0.105864194903
13	16246939	rs387889871	intergenic_variant	-1.40470905417	-1.61853090778	0.105864194903
13	16248250	rs251377429	intergenic_variant	-1.40470905417	-1.61853090778	0.105864194903
13	16248402	rs584799010	intergenic_variant	-1.40470905417	-1.61853090778	0.105864194903
13	16252193	rs222550958	intergenic_variant	-1.40470905417	-1.61853090778	0.105864194903
13	16252250	rs583354295	intergenic_variant	-1.40470905417	-1.61853090778	0.105864194903
13	16253856	rs264961645	intergenic_variant	-1.40470905417	-1.61853090778	0.105864194903
13	16254938	rs263854654	intergenic_variant	-1.40470905417	-1.61853090778	0.105864194903
13	16255179	rs227806482	intergenic_variant	-1.40470905417	-1.61853090778	0.105864194903
13	16259070	rs51319276	intergenic_variant	-1.40470905417	-1.61853090778	0.105864194903
13	16259264	rs47477724	intergenic_variant	-1.40470905417	-1.61853090778	0.105864194903
13	16263719	rs266017836	intergenic_variant	-1.40470905417	-1.61853090778	0.105864194903
13	16264848	rs258129174	intergenic_variant	-1.40470905417	-1.61853090778	0.105864194903
13	16269226	rs48453178	intergenic_variant	-1.40470905417	-1.61853090778	0.105864194903
13	16271370	rs46869696	intergenic_variant	-1.40470905417	-1.61853090778	0.105864194903
13	16271549	rs243382045	intergenic_variant	-1.40470905417	-1.61853090778	0.105864194903
13	16276373	rs50667386	intergenic_variant	-1.40470905417	-1.61853090778	0.105864194903
13	16277115	rs50527431	intergenic_variant	-1.40470905417	-1.61853090778	0.105864194903
13	16279897	rs240607337	intergenic_variant	-1.40470905417	-1.61853090778	0.105864194903
13	16282220	rs50762756	intergenic_variant	-1.40470905417	-1.61853090778	0.105864194903
13	16282655	rs50880806	intergenic_variant	-1.40470905417	-1.61853090778	0.105864194903
13	16286898	rs240737911	intergenic_variant	-1.40470905417	-1.61853090778	0.105864194903
13	16286975	rs257929576	intergenic_variant	-1.40470905417	-1.61853090778	0.105864194903
13	16293825	rs29508755	intergenic_variant	-1.40470905417	-1.61853090778	0.105864194903
13	16294950	rs29237598	intergenic_variant	-1.40470905417	-1.61853090778	0.105864194903
13	16295751	rs226459688	intergenic_variant	-1.40470905417	-1.61853090778	0.105864194903
13	16301726	rs245931127	intergenic_variant	-1.37742897408	-1.58657102062	0.112926602141
13	16301990	rs249453656	intergenic_variant	-1.37742897408	-1.58657102062	0.112926602141
13	16302023	rs218733525	intergenic_variant	-1.37742897408	-1.58657102062	0.112926602141
13	16303175	rs29244782	intergenic_variant	-1.37742897408	-1.58657102062	0.112926602141
13	16303341	rs29725248	intergenic_variant	-1.37742897408	-1.58657102062	0.112926602141
13	16305015	rs29550277	intergenic_variant	-1.37742897408	-1.58657102062	0.112926602141
13	16305182	rs29510293	intergenic_variant	-1.37742897408	-1.58657102062	0.112926602141
13	16306884	rs30025658	intergenic_variant	-1.37742897408	-1.58657102062	0.112926602141
13	16307230	rs29508816	intergenic_variant	-1.37742897408	-1.58657102062	0.112926602141
13	16307633	rs48751047	intergenic_variant	-1.37742897408	-1.58657102062	0.112926602141
13	16309132	rs29780417	intergenic_variant	-1.37742897408	-1.58657102062	0.112926602141
13	16309231	rs29929901	intergenic_variant	-1.37742897408	-1.58657102062	0.112926602141
13	16311918	rs29572241	intergenic_variant	-1.37742897408	-1.58657102062	0.112926602141
13	16313198	rs221737608	intergenic_variant	-1.37742897408	-1.58657102062	0.112926602141
13	16317127	rs227375262	intergenic_variant	-1.37742897408	-1.58657102062	0.112926602141
13	16318548	rs29252894	intergenic_variant	-1.37742897408	-1.58657102062	0.112926602141
13	16320991	rs29992408	intergenic_variant	-1.37742897408	-1.58657102062	0.112926602141
13	16321993	rs29224681	intergenic_variant	-1.37742897408	-1.58657102062	0.112926602141
13	16322018	rs29830857	intergenic_variant	-1.37742897408	-1.58657102062	0.112926602141
13	16322906	rs29569621	intergenic_variant	-1.37742897408	-1.58657102062	0.112926602141
13	16323424	rs108929952	intergenic_variant	-1.37742897408	-1.58657102062	0.112926602141
13	16323548	rs230060262	intergenic_variant	-1.37742897408	-1.58657102062	0.112926602141
13	16324077	rs258880442	intergenic_variant	-1.37742897408	-1.58657102062	0.112926602141
13	16324188	rs264958886	intergenic_variant	-1.37742897408	-1.58657102062	0.112926602141
13	16324214	rs50111085	intergenic_variant	-1.37742897408	-1.58657102062	0.112926602141
13	16325045	rs45863230	intergenic_variant	-1.37742897408	-1.58657102062	0.112926602141
13	16325152	rs583394783	intergenic_variant	-1.37742897408	-1.58657102062	0.112926602141
13	16325306	rs50842051	intergenic_variant	-1.37742897408	-1.58657102062	0.112926602141
13	16327122	rs29947170	intergenic_variant	-1.37742897408	-1.58657102062	0.112926602141
13	16327217	rs29234560	intergenic_variant	-1.37742897408	-1.58657102062	0.112926602141
13	16330176	rs45642620	intergenic_variant	-1.37742897408	-1.58657102062	0.112926602141
13	16330418	rs229823535	intergenic_variant	-1.37742897408	-1.58657102062	0.112926602141
13	16335893	rs215313299	intergenic_variant	-1.37742897408	-1.58657102062	0.112926602141
13	16338726	rs29550324	intergenic_variant	-1.37742897408	-1.58657102062	0.112926602141
13	16338733	rs46543173	intergenic_variant	-1.37742897408	-1.58657102062	0.112926602141
13	16344828	rs212371513	intergenic_variant	-1.38738265802	-1.59591642513	0.110824040311
13	16346035	rs254866457	intergenic_variant	-1.38738265802	-1.59591642513	0.110824040311
13	16348355	rs49515930	intergenic_variant	-1.38738265802	-1.59591642513	0.110824040311
13	16353559	rs245374244	intergenic_variant	-1.38738265802	-1.59591642513	0.110824040311
13	16353964	rs387657706	intergenic_variant	-1.38738265802	-1.59591642513	0.110824040311
13	16361459	rs6349811	intergenic_variant	-1.38738265802	-1.59591642513	0.110824040311
13	16361763	rs235157995	intergenic_variant	-1.38738265802	-1.59591642513	0.110824040311
13	16362690	rs247974579	intergenic_variant	-1.38738265802	-1.59591642513	0.110824040311
13	16375440	rs48663617	intergenic_variant	-1.38738265802	-1.59591642513	0.110824040311
13	16375927	rs50470174	intergenic_variant	-1.38738265802	-1.59591642513	0.110824040311
13	16378991	rs50711830	intergenic_variant	-1.20061235142	-1.38838909521	0.165328402294
13	16379885	rs49317973	intergenic_variant	-1.20061235142	-1.38838909521	0.165328402294
13	16380491	rs50567913	intergenic_variant	-1.20061235142	-1.38838909521	0.165328402294
13	16384773	rs47316822	intergenic_variant	-1.20061235142	-1.38838909521	0.165328402294
13	16392306	rs50524915	intergenic_variant	-1.20061235142	-1.38838909521	0.165328402294
13	16392351	rs50983945	intergenic_variant	-1.20061235142	-1.38838909521	0.165328402294
13	16396070	rs256931949	intergenic_variant	-1.20061235142	-1.38838909521	0.165328402294
13	16396099	rs213256449	intergenic_variant	-1.20061235142	-1.38838909521	0.165328402294
13	16399895	rs228004651	intergenic_variant	-1.20061235142	-1.38838909521	0.165328402294
13	16400288	rs252753190	intergenic_variant	-1.20061235142	-1.38838909521	0.165328402294
13	16403761	rs224276476	intergenic_variant	-1.20061235142	-1.38838909521	0.165328402294
13	16405056	rs260249205	intergenic_variant	-1.20061235142	-1.38838909521	0.165328402294
13	16405204	rs222248764	intergenic_variant	-1.20061235142	-1.38838909521	0.165328402294
13	16407684	rs238692680	intergenic_variant	-1.20061235142	-1.38838909521	0.165328402294
13	16407935	rs257202278	intergenic_variant	-1.20061235142	-1.38838909521	0.165328402294
13	16408450	rs586776854	intergenic_variant	-1.20061235142	-1.38838909521	0.165328402294
13	16415308	rs230267346	intergenic_variant	-1.20061235142	-1.38838909521	0.165328402294
13	16417502	rs222173183	intergenic_variant	-1.20061235142	-1.38838909521	0.165328402294
13	16417936	rs246913271	intergenic_variant	-1.20061235142	-1.38838909521	0.165328402294
13	16421466	rs51223920	intergenic_variant	-1.20061235142	-1.38838909521	0.165328402294
13	16421491	rs48875147	intergenic_variant	-1.20061235142	-1.38838909521	0.165328402294
13	16426147	rs49159183	intergenic_variant	-1.20061235142	-1.38838909521	0.165328402294
13	16426335	rs241381125	intergenic_variant	-1.20061235142	-1.38838909521	0.165328402294
13	16435368	rs247592624	intergenic_variant	-1.20061235142	-1.38838909521	0.165328402294
13	16436367	rs46289595	intergenic_variant	-1.20061235142	-1.38838909521	0.165328402294
13	16437044	rs243033398	intergenic_variant	-1.20061235142	-1.38838909521	0.165328402294
13	16440878	rs250830235	intergenic_variant	-1.20061235142	-1.38838909521	0.165328402294
13	16442024	rs242418927	intergenic_variant	-1.20061235142	-1.38838909521	0.165328402294
13	16447366	rs49540113	intergenic_variant	-1.20061235142	-1.38838909521	0.165328402294
13	16448404	rs247487106	intergenic_variant	-1.20061235142	-1.38838909521	0.165328402294
13	16450666	rs6396828	intergenic_variant	-1.20061235142	-1.38838909521	0.165328402294
13	16458374	rs239735059	intergenic_variant	-1.20061235142	-1.38838909521	0.165328402294
13	16459859	rs219311555	intergenic_variant	-1.20061235142	-1.38838909521	0.165328402294
13	16460057	rs236517406	intergenic_variant	-1.20061235142	-1.38838909521	0.165328402294
13	16464499	rs226059153	intergenic_variant	-1.20061235142	-1.38838909521	0.165328402294
13	16465372	rs47294939	intergenic_variant	-1.20061235142	-1.38838909521	0.165328402294
13	16465490	rs29680777	intergenic_variant	-1.20061235142	-1.38838909521	0.165328402294
13	16469209	rs52596530	intergenic_variant	-1.20061235142	-1.38838909521	0.165328402294
13	16469464	rs259429265	intergenic_variant	-1.20061235142	-1.38838909521	0.165328402294
13	16476316	rs47288957	intergenic_variant	-1.20061235142	-1.38838909521	0.165328402294
13	16478144	rs247732086	intergenic_variant	-1.20061235142	-1.38838909521	0.165328402294
13	16478595	rs47282256	intergenic_variant	-1.20061235142	-1.38838909521	0.165328402294
13	16481817	rs241953349	intergenic_variant	-1.20061235142	-1.38838909521	0.165328402294
13	16483311	rs259283122	intergenic_variant	-1.20061235142	-1.38838909521	0.165328402294
13	16485921	rs45922558	intergenic_variant	-1.20061235142	-1.38838909521	0.165328402294
13	16486926	rs49116575	intergenic_variant	-1.20061235142	-1.38838909521	0.165328402294
13	16487000	rs250358986	intergenic_variant	-1.20061235142	-1.38838909521	0.165328402294
13	16491861	rs45846504	intergenic_variant	-1.20061235142	-1.38838909521	0.165328402294
13	16493001	rs257937272	intergenic_variant	-1.20061235142	-1.38838909521	0.165328402294
13	16493316	rs46229617	intergenic_variant	-1.20061235142	-1.38838909521	0.165328402294
13	16496784	rs239718389	intergenic_variant	-1.20061235142	-1.38838909521	0.165328402294
13	16497346	rs52625541	intergenic_variant	-1.20061235142	-1.38838909521	0.165328402294
13	16511270	rs212862349	intergenic_variant	-1.20061235142	-1.38838909521	0.165328402294
13	16512983	rs49320515	intergenic_variant	-1.20061235142	-1.38838909521	0.165328402294
13	16513420	rs50902179	intergenic_variant	-1.20061235142	-1.38838909521	0.165328402294
13	16516068	rs248466911	intergenic_variant	-1.20061235142	-1.38838909521	0.165328402294
13	16517131	rs48961881	intergenic_variant	-1.20061235142	-1.38838909521	0.165328402294
13	16517611	rs45727800	intergenic_variant	-1.20061235142	-1.38838909521	0.165328402294
13	16522671	rs387286710	intergenic_variant	-1.20061235142	-1.38838909521	0.165328402294
13	16523669	rs213207586	intergenic_variant	-1.20061235142	-1.38838909521	0.165328402294
13	16525351	rs256517867	intergenic_variant	-1.20061235142	-1.38838909521	0.165328402294
13	16526101	rs264014136	intergenic_variant	-1.20061235142	-1.38838909521	0.165328402294
13	16526237	rs233106597	intergenic_variant	-1.20061235142	-1.38838909521	0.165328402294
13	16527970	rs253214386	intergenic_variant	-1.20061235142	-1.38838909521	0.165328402294
13	16528811	rs248115094	intergenic_variant	-1.20061235142	-1.38838909521	0.165328402294
13	16528856	rs265898134	intergenic_variant	-1.20061235142	-1.38838909521	0.165328402294
13	16530082	rs238899753	intergenic_variant	-1.20061235142	-1.38838909521	0.165328402294
13	16530537	rs387015452	intergenic_variant	-1.20061235142	-1.38838909521	0.165328402294
13	16530664	rs231286904	intergenic_variant	-1.20061235142	-1.38838909521	0.165328402294
13	16531819	rs219330347	intergenic_variant	-1.20061235142	-1.38838909521	0.165328402294
13	16532498	rs254715697	intergenic_variant	-1.20061235142	-1.38838909521	0.165328402294
13	16532542	rs227721932	intergenic_variant	-1.20061235142	-1.38838909521	0.165328402294
13	16533638	rs239940605	intergenic_variant	-1.20061235142	-1.38838909521	0.165328402294
13	16533906	rs219257256	intergenic_variant	-1.20061235142	-1.38838909521	0.165328402294
13	16533974	rs236716357	intergenic_variant	-1.20061235142	-1.38838909521	0.165328402294
13	16534715	rs240669322	intergenic_variant	-1.20061235142	-1.38838909521	0.165328402294
13	16535263	rs226043271	intergenic_variant	-1.20061235142	-1.38838909521	0.165328402294
13	16536343	rs234624834	intergenic_variant	-1.20061235142	-1.38838909521	0.165328402294
13	16536364	rs47828349,rs107892308,rs253591076	intergenic_variant	-1.20061235142	-1.38838909521	0.165328402294
13	16542861	rs45713017	intergenic_variant	-1.20061235142	-1.38838909521	0.165328402294
13	16543198	rs47274377	intergenic_variant	-1.20061235142	-1.38838909521	0.165328402294
13	16550033	rs259606540	intergenic_variant	-1.20061235142	-1.38838909521	0.165328402294
13	16562876	rs47802938	intergenic_variant	-1.18991968322	-1.37474722798	0.169518397369
13	16563034	rs252245609	intergenic_variant	-1.18041839947	-1.36566074906	0.172353168789
13	16564047	rs244242407	intergenic_variant	-1.18041839947	-1.36566074906	0.172353168789
13	16564065	rs46447351	intergenic_variant	-1.18041839947	-1.36566074906	0.172353168789
13	16565551	rs47053325	intergenic_variant	-1.18041839947	-1.36566074906	0.172353168789
13	16565656	rs46911800	intergenic_variant	-1.18041839947	-1.36566074906	0.172353168789
13	16569348	NA	intergenic_variant	-1.12286987818	-1.29154124187	0.196815099436
13	16570041	rs252297415	intergenic_variant	-1.12286987818	-1.29154124187	0.196815099436
13	16570136	rs46350704	intergenic_variant	-1.12286987818	-1.29154124187	0.196815099436
13	16572898	rs215051189	intergenic_variant	-1.0518943645	-1.20935682489	0.226812195191
13	16573699	rs46731968	intergenic_variant	-1.0518943645	-1.20935682489	0.226812195191
13	16573905	rs50601961	intergenic_variant	-1.0518943645	-1.20935682489	0.226812195191
13	16574562	rs50774724	intergenic_variant	-1.0518943645	-1.20935682489	0.226812195191
13	16574634	rs48538512	intergenic_variant	-1.0518943645	-1.20935682489	0.226812195191
13	16575419	rs252092532	intergenic_variant	-1.0518943645	-1.20935682489	0.226812195191
13	16575718	rs232329506	intergenic_variant	-1.0518943645	-1.20935682489	0.226812195191
13	16575732	rs51602940	intergenic_variant	-1.0518943645	-1.20935682489	0.226812195191
13	16577039	rs238690408	intergenic_variant	-1.0518943645	-1.20935682489	0.226812195191
13	16577062	rs261871367	intergenic_variant	-1.0518943645	-1.20935682489	0.226812195191
13	16577500	rs51422464	intergenic_variant	-1.0518943645	-1.20935682489	0.226812195191
13	16578322	rs47995588	intergenic_variant	-1.0518943645	-1.20935682489	0.226812195191
13	16578603	rs220101045	intergenic_variant	-1.0518943645	-1.20935682489	0.226812195191
13	16581166	rs238602877	intergenic_variant	-1.0518943645	-1.20935682489	0.226812195191
13	16581445	rs264841140	intergenic_variant	-1.0518943645	-1.20935682489	0.226812195191
13	16582659	rs250879514	intergenic_variant	-1.0518943645	-1.20935682489	0.226812195191
13	16583566	rs216991854	intergenic_variant	-1.0518943645	-1.20935682489	0.226812195191
13	16583705	rs46486880	intergenic_variant	-1.0518943645	-1.20935682489	0.226812195191
13	16585324	rs248185454	intergenic_variant	-1.0518943645	-1.20935682489	0.226812195191
13	16585758	rs50595358	intergenic_variant	-1.0518943645	-1.20935682489	0.226812195191
13	16587257	rs246850006	intergenic_variant	-1.0518943645	-1.20935682489	0.226812195191
13	16587794	rs235851602	intergenic_variant	-1.0518943645	-1.20935682489	0.226812195191
13	16587837	rs261385818	intergenic_variant	-1.0518943645	-1.20935682489	0.226812195191
13	16588256	rs243209059	intergenic_variant	-1.0518943645	-1.20935682489	0.226812195191
13	16589009	rs249599797	intergenic_variant	-1.0518943645	-1.20935682489	0.226812195191
13	16589208	rs211734929	intergenic_variant	-1.0518943645	-1.20935682489	0.226812195191
13	16589755	rs47759763	intergenic_variant	-1.0518943645	-1.20935682489	0.226812195191
13	16589955	rs222518899	intergenic_variant	-1.0518943645	-1.20935682489	0.226812195191
13	16591057	rs584950689	intergenic_variant	-1.0518943645	-1.20935682489	0.226812195191
13	16591093	rs579205663	intergenic_variant	-1.0518943645	-1.20935682489	0.226812195191
13	16591577	rs580409638	intergenic_variant	-1.0518943645	-1.20935682489	0.226812195191
13	16592899	rs52470288	intergenic_variant	-1.0518943645	-1.20935682489	0.226812195191
13	16593162	rs215688565	intergenic_variant	-1.0518943645	-1.20935682489	0.226812195191
13	16593451	rs260584568	intergenic_variant	-1.0518943645	-1.20935682489	0.226812195191
13	16593461	rs386883217	intergenic_variant	-1.0518943645	-1.20935682489	0.226812195191
13	16593948	rs235463954	intergenic_variant	-1.0518943645	-1.20935682489	0.226812195191
13	16594897	rs254618811	intergenic_variant	-1.0518943645	-1.20935682489	0.226812195191
13	16595438	rs222077795	intergenic_variant	-1.0518943645	-1.20935682489	0.226812195191
13	16597512	rs226657614	intergenic_variant	-1.0518943645	-1.20935682489	0.226812195191
13	16597573	rs244356648	intergenic_variant	-1.0518943645	-1.20935682489	0.226812195191
13	16610305	rs262524070	intergenic_variant	-1.0518943645	-1.20935682489	0.226812195191
13	16611268	rs223124535	intergenic_variant	-1.0518943645	-1.20935682489	0.226812195191
13	16611303	rs241148290	intergenic_variant	-1.0518943645	-1.20935682489	0.226812195191
13	16613241	rs252429399	intergenic_variant	-1.0518943645	-1.20935682489	0.226812195191
13	16613441	rs217274395	intergenic_variant	-1.0518943645	-1.20935682489	0.226812195191
13	16616213	rs258806914	intergenic_variant	-1.0518943645	-1.20935682489	0.226812195191
13	16616972	rs214368849	intergenic_variant	-1.0518943645	-1.20935682489	0.226812195191
13	16616993	rs235579672	intergenic_variant	-1.0518943645	-1.20935682489	0.226812195191
13	16621037	rs585073979	intergenic_variant	-1.0518943645	-1.20935682489	0.226812195191
13	16621198	rs228996852	intergenic_variant	-1.0518943645	-1.20935682489	0.226812195191
13	16622672	rs387896855	intergenic_variant	-1.0518943645	-1.20935682489	0.226812195191
13	16623516	rs256415258	intergenic_variant	-1.0518943645	-1.20935682489	0.226812195191
13	16625354	rs46830174	intergenic_variant	-1.0518943645	-1.20935682489	0.226812195191
13	16625574	rs46441469	intergenic_variant	-1.05329592534	-1.21021719843	0.226482114929
13	16626263	rs50142969	intergenic_variant	-1.0518943645	-1.20935682489	0.226812195191
13	16626295	rs48738747	intergenic_variant	-1.0518943645	-1.20935682489	0.226812195191
13	16627422	rs241127638	intergenic_variant	-1.0518943645	-1.20935682489	0.226812195191
13	16627632	rs48671191	intergenic_variant	-1.0518943645	-1.20935682489	0.226812195191
13	16628853	rs49838820	intergenic_variant	-1.0518943645	-1.20935682489	0.226812195191
13	16629908	rs255049461	intergenic_variant	-1.0518943645	-1.20935682489	0.226812195191
13	16630028	rs48184737	intergenic_variant	-1.0518943645	-1.20935682489	0.226812195191
13	16631265	rs29224529	intergenic_variant	-1.0518943645	-1.20935682489	0.226812195191
13	16631600	rs259922211	intergenic_variant	-1.0518943645	-1.20935682489	0.226812195191
13	16632863	rs47257533	intergenic_variant	-1.0518943645	-1.20935682489	0.226812195191
13	16635854	rs46218705	intergenic_variant	-1.0518943645	-1.20935682489	0.226812195191
13	16637775	rs46004097	intergenic_variant	-1.0518943645	-1.20935682489	0.226812195191
13	16638782	rs48572530	intergenic_variant	-1.0518943645	-1.20935682489	0.226812195191
13	16641902	rs48182450	intergenic_variant	-1.0518943645	-1.20935682489	0.226812195191
13	16642071	rs47671546	intergenic_variant	-1.0518943645	-1.20935682489	0.226812195191
13	16647222	rs49278048	intergenic_variant	-1.0518943645	-1.20935682489	0.226812195191
13	16647522	rs249168247	intergenic_variant	-1.0518943645	-1.20935682489	0.226812195191
13	16662509	rs252582972	intergenic_variant	-1.0518943645	-1.20935682489	0.226812195191
13	16664511	rs240069574	intergenic_variant	-1.0518943645	-1.20935682489	0.226812195191
13	16666955	rs265519605	intergenic_variant	-1.0518943645	-1.20935682489	0.226812195191
13	16672690	rs253664162	intergenic_variant	-1.0518943645	-1.20935682489	0.226812195191
13	16675435	rs223215479	intergenic_variant	-1.0518943645	-1.20935682489	0.226812195191
13	16675642	rs256900639	intergenic_variant	-1.0518943645	-1.20935682489	0.226812195191
13	16678478	rs50442342	intergenic_variant	-1.04696200516	-1.20770019088	0.227448726362
13	16681964	rs260837458	intergenic_variant	-1.04696200516	-1.20770019088	0.227448726362
13	16735311	rs29246373	intergenic_variant	-1.34739140629	-1.55533555371	0.120183214823
13	16737114	rs229252910	intergenic_variant	-1.34739140629	-1.55533555371	0.120183214823
13	16737168	rs243463554	intergenic_variant	-1.34739140629	-1.55533555371	0.120183214823
13	16742293	rs237103546	intergenic_variant	-1.34739140629	-1.55533555371	0.120183214823
13	16743055	rs29565657	intergenic_variant	-1.34739140629	-1.55533555371	0.120183214823
13	16791657	rs256911515	intergenic_variant	-1.27144038803	-1.45880998074	0.144932059525
13	16794400	rs248775684	intergenic_variant	-1.27144038803	-1.45880998074	0.144932059525
13	16826002	rs29949007	intergenic_variant	-1.27144038803	-1.45880998074	0.144932059525
13	16826083	rs214910490	intergenic_variant	-1.27144038803	-1.45880998074	0.144932059525
13	16838691	rs266017062	intergenic_variant	-1.27144038803	-1.45880998074	0.144932059525
13	16843435	rs29858119	intergenic_variant	-1.27144038803	-1.45880998074	0.144932059525
13	16843458	rs29243270	intergenic_variant	-1.27144038803	-1.45880998074	0.144932059525
13	16856503	rs29509627	downstream_gene_variant	-1.27144038803	-1.45880998074	0.144932059525
13	16857156	rs224025198	downstream_gene_variant	-1.27144038803	-1.45880998074	0.144932059525
13	16865658	rs244668024	intron_variant	-1.27144038803	-1.45880998074	0.144932059525
13	16866862	rs29251240	intron_variant	-1.27144038803	-1.45880998074	0.144932059525
13	16867429	rs29945191	intron_variant	-1.27144038803	-1.45880998074	0.144932059525
13	16871509	rs29550631	intron_variant	-1.26731334497	-1.45537698408	0.145879393619
13	16872682	rs30006963	intron_variant	-1.26731334497	-1.45537698408	0.145879393619
13	16872695	rs29826486	intron_variant	-1.26731334497	-1.45537698408	0.145879393619
13	16882085	rs265633708	intron_variant	-1.26731334497	-1.45537698408	0.145879393619
13	16882194	rs46003986,rs231320547	intron_variant	-1.26731334497	-1.45537698408	0.145879393619
13	16889068	rs29991143	intron_variant	-1.26731334497	-1.45537698408	0.145879393619
13	16891537	rs29763639	intron_variant	-1.26731334497	-1.45537698408	0.145879393619
13	16892108	rs243135973	intron_variant	-1.26731334497	-1.45537698408	0.145879393619
13	16898531	rs47860313	intron_variant	-1.26731334497	-1.45537698408	0.145879393619
13	16899952	rs212541521	intron_variant	-1.26731334497	-1.45537698408	0.145879393619
13	16899964	rs51288030	intron_variant	-1.26731334497	-1.45537698408	0.145879393619
13	16902613	rs241444060	intron_variant	-1.26731334497	-1.45537698408	0.145879393619
13	16902712	rs48472476	intron_variant	-1.26731334497	-1.45537698408	0.145879393619
13	16906111	rs52653980	intron_variant	-1.26731334497	-1.45537698408	0.145879393619
13	16906499	rs29243988	intron_variant	-1.26731334497	-1.45537698408	0.145879393619
13	16910432	rs49991136	intron_variant	-1.26731334497	-1.45537698408	0.145879393619
13	16914363	rs51691585	intron_variant	-1.26731334497	-1.45537698408	0.145879393619
13	16931740	rs225122622	intron_variant	-1.26731334497	-1.45537698408	0.145879393619
13	16933368	rs29227669	intron_variant	-1.26731334497	-1.45537698408	0.145879393619
13	16934583	rs240279440	intron_variant	-1.26731334497	-1.45537698408	0.145879393619
13	16959141	rs47519320	intron_variant	-1.26731334497	-1.45537698408	0.145879393619
13	16960977	rs29784186	intron_variant	-1.26731334497	-1.45537698408	0.145879393619
13	16961002	rs29616456	intron_variant	-1.26731334497	-1.45537698408	0.145879393619
13	16966986	rs3657617	intron_variant	-1.26731334497	-1.45537698408	0.145879393619
13	16968295	rs48199288	intron_variant	-1.26731334497	-1.45537698408	0.145879393619
13	16968325	rs46548885	intron_variant	-1.26731334497	-1.45537698408	0.145879393619
13	16968739	rs46140056	intron_variant	-1.26731334497	-1.45537698408	0.145879393619
13	16969541	rs29247124	intron_variant	-1.26731334497	-1.45537698408	0.145879393619
13	16969560	rs29545467	intron_variant	-1.26731334497	-1.45537698408	0.145879393619
13	16970948	rs29997336	intron_variant	-1.26731334497	-1.45537698408	0.145879393619
13	16970991	rs51293238	intron_variant	-1.26731334497	-1.45537698408	0.145879393619
13	16971007	rs239650793	intron_variant	-1.26731334497	-1.45537698408	0.145879393619
13	16972432	rs29729314	intron_variant	-1.26731334497	-1.45537698408	0.145879393619
13	16972473	rs29932431	intron_variant	-1.26731334497	-1.45537698408	0.145879393619
13	16973261	rs29815525	intron_variant	-1.26731334497	-1.45537698408	0.145879393619
13	16974637	rs29942789	intron_variant	-1.26731334497	-1.45537698408	0.145879393619
13	16974782	rs29223043	intron_variant	-1.26731334497	-1.45537698408	0.145879393619
13	16975857	rs218053428	intron_variant	-1.26731334497	-1.45537698408	0.145879393619
13	16976322	rs49968542	intron_variant	-1.26731334497	-1.45537698408	0.145879393619
13	16976725	rs29966184	intron_variant	-1.26731334497	-1.45537698408	0.145879393619
13	16977015	rs29230847	intron_variant	-1.26731334497	-1.45537698408	0.145879393619
13	16977103	rs29238677	intron_variant	-1.26731334497	-1.45537698408	0.145879393619
13	16978274	rs29508978	intron_variant	-1.26731334497	-1.45537698408	0.145879393619
13	16980548	rs29242778	intron_variant	-1.26731334497	-1.45537698408	0.145879393619
13	16982485	rs108757818	intron_variant	-1.26731334497	-1.45537698408	0.145879393619
13	16983241	rs51245256	intron_variant	-1.26731334497	-1.45537698408	0.145879393619
13	16983293	rs266009465	intron_variant	-1.26731334497	-1.45537698408	0.145879393619
13	16983865	rs50555270	intron_variant	-1.26731334497	-1.45537698408	0.145879393619
13	16984065	rs47619510	intron_variant	-1.26731334497	-1.45537698408	0.145879393619
13	16984153	rs51156252	intron_variant	-1.26731334497	-1.45537698408	0.145879393619
13	16984894	rs248858911	intron_variant	-1.26731334497	-1.45537698408	0.145879393619
13	16984941	rs242287281	intron_variant	-1.26731334497	-1.45537698408	0.145879393619
13	16984984	rs256006912	intron_variant	-1.26731334497	-1.45537698408	0.145879393619
13	16985479	rs48806164	intron_variant	-1.26731334497	-1.45537698408	0.145879393619
13	16985501	rs48898016	intron_variant	-1.26731334497	-1.45537698408	0.145879393619
13	16985625	rs47843567	intron_variant	-1.26731334497	-1.45537698408	0.145879393619
13	16986225	rs48339845	intron_variant	-1.26731334497	-1.45537698408	0.145879393619
13	16986975	rs29226567	intron_variant	-1.26731334497	-1.45537698408	0.145879393619
13	16987095	rs29229637	intron_variant	-1.26731334497	-1.45537698408	0.145879393619
13	16992745	rs29227918	intron_variant	-1.26731334497	-1.45537698408	0.145879393619
13	16995531	rs30045756	intron_variant	-1.26731334497	-1.45537698408	0.145879393619
13	16997692	rs29571506	intron_variant	-1.4463591449	-1.65864521683	0.0975015233845
13	17001582	rs46817285	intron_variant	-1.4463591449	-1.65864521683	0.0975015233845
13	17003999	rs253132524	intron_variant	-1.4463591449	-1.65864521683	0.0975015233845
13	17009013	rs29495687	intron_variant	-1.4463591449	-1.65864521683	0.0975015233845
13	17012120	rs29915240	intron_variant	-1.4463591449	-1.65864521683	0.0975015233845
13	17012803	rs46033774	intron_variant	-1.4463591449	-1.65864521683	0.0975015233845
13	17013858	rs51848908	intron_variant	-1.4463591449	-1.65864521683	0.0975015233845
13	17014414	rs49349130	intron_variant	-1.4463591449	-1.65864521683	0.0975015233845
13	17014902	rs50437104	intron_variant	-1.4463591449	-1.65864521683	0.0975015233845
13	17015070	rs46684445	intron_variant	-1.4463591449	-1.65864521683	0.0975015233845
13	17015537	rs49772598	intron_variant	-1.4463591449	-1.65864521683	0.0975015233845
13	17016165	rs47002838	intron_variant	-1.4463591449	-1.65864521683	0.0975015233845
13	17016406	rs51848663	intron_variant	-1.4463591449	-1.65864521683	0.0975015233845
13	17017101	rs51913420	intron_variant	-1.4463591449	-1.65864521683	0.0975015233845
13	17017182	rs48032360	intron_variant	-1.4463591449	-1.65864521683	0.0975015233845
13	17017280	rs48963645	intron_variant	-1.4463591449	-1.65864521683	0.0975015233845
13	17017911	rs49194062	intron_variant	-1.4463591449	-1.65864521683	0.0975015233845
13	17018560	rs52613470	intron_variant	-1.26731334497	-1.45537698408	0.145879393619
13	17018684	rs48745288	intron_variant	-1.16956709929	-1.34288942776	0.17961310593
13	17019328	rs46859720	intron_variant	-1.4463591449	-1.65864521683	0.0975015233845
13	17019404	rs262377182	intron_variant	-1.4463591449	-1.65864521683	0.0975015233845
13	17020054	rs49324006	intron_variant	-1.4463591449	-1.65864521683	0.0975015233845
13	17020545	rs49369367	intron_variant	-1.4463591449	-1.65864521683	0.0975015233845
13	17020556	rs50136763	intron_variant	-1.4463591449	-1.65864521683	0.0975015233845
13	17020882	rs47053746	intron_variant	-1.4463591449	-1.65864521683	0.0975015233845
13	17021251	rs50386367	intron_variant	-1.4463591449	-1.65864521683	0.0975015233845
13	17021256	rs51753706	intron_variant	-1.4463591449	-1.65864521683	0.0975015233845
13	17022211	rs47552907	intron_variant	-1.4463591449	-1.65864521683	0.0975015233845
13	17022392	rs51130685	intron_variant	-1.4463591449	-1.65864521683	0.0975015233845
13	17022525	rs51976062	intron_variant	-1.4463591449	-1.65864521683	0.0975015233845
13	17022855	rs49077247	intron_variant	-1.4463591449	-1.65864521683	0.0975015233845
13	17022942	rs45820014	intron_variant	-1.4463591449	-1.65864521683	0.0975015233845
13	17023096	rs6374340	intron_variant	-1.4463591449	-1.65864521683	0.0975015233845
13	17023751	rs48769682	intron_variant	-1.4463591449	-1.65864521683	0.0975015233845
13	17024032	rs49314818	intron_variant	-1.4463591449	-1.65864521683	0.0975015233845
13	17024327	rs47353871	intron_variant	-1.4463591449	-1.65864521683	0.0975015233845
13	17024607	rs30055629	intron_variant	-1.4463591449	-1.65864521683	0.0975015233845
13	17024881	rs49370910	intron_variant	-1.4463591449	-1.65864521683	0.0975015233845
13	17026118	rs29774458	intron_variant	-1.4463591449	-1.65864521683	0.0975015233845
13	17026149	rs29494257	intron_variant	-1.4463591449	-1.65864521683	0.0975015233845
13	17026681	rs29634674	intron_variant	-1.4463591449	-1.65864521683	0.0975015233845
13	17027707	rs48925313	intron_variant	-1.4463591449	-1.65864521683	0.0975015233845
13	17027792	rs50952305	intron_variant	-1.4463591449	-1.65864521683	0.0975015233845
13	17027983	rs242358010	intron_variant	-1.4463591449	-1.65864521683	0.0975015233845
13	17028569	rs49205870	intron_variant	-1.4463591449	-1.65864521683	0.0975015233845
13	17028575	rs51625054	intron_variant	-1.4463591449	-1.65864521683	0.0975015233845
13	17028805	rs46984544	intron_variant	-1.4463591449	-1.65864521683	0.0975015233845
13	17029149	rs47065649	intron_variant	-1.4463591449	-1.65864521683	0.0975015233845
13	17029693	rs50509771	intron_variant	-1.4463591449	-1.65864521683	0.0975015233845
13	17029731	rs49352456	intron_variant	-1.4463591449	-1.65864521683	0.0975015233845
13	17029998	rs47616561	intron_variant	-1.4463591449	-1.65864521683	0.0975015233845
13	17030674	rs52606126	intron_variant	-1.4463591449	-1.65864521683	0.0975015233845
13	17030679	rs52653554	intron_variant	-1.4463591449	-1.65864521683	0.0975015233845
13	17030707	rs107625559	intron_variant	-1.4463591449	-1.65864521683	0.0975015233845
13	17031238	rs29514934	intron_variant	-1.4463591449	-1.65864521683	0.0975015233845
13	17031711	rs29510363	intron_variant	-1.4463591449	-1.65864521683	0.0975015233845
13	17031901	rs29533160	intron_variant	-1.4463591449	-1.65864521683	0.0975015233845
13	17031917	rs29723891	intron_variant	-1.4463591449	-1.65864521683	0.0975015233845
13	17032391	rs49929158	intron_variant	-1.4463591449	-1.65864521683	0.0975015233845
13	17034064	rs29957074	intron_variant	-1.4463591449	-1.65864521683	0.0975015233845
13	17034274	rs29528586	intron_variant	-1.4463591449	-1.65864521683	0.0975015233845
13	17038796	rs46509428	intron_variant	-1.4463591449	-1.65864521683	0.0975015233845
13	17039361	rs387650616	intron_variant	-1.4463591449	-1.65864521683	0.0975015233845
13	17054011	rs51305421	intron_variant	-1.4463591449	-1.65864521683	0.0975015233845
13	17055708	rs29227200	intron_variant	-1.4463591449	-1.65864521683	0.0975015233845
13	17056815	rs46121417	intron_variant	-1.4463591449	-1.65864521683	0.0975015233845
13	17057013	rs50391929	intron_variant	-1.4463591449	-1.65864521683	0.0975015233845
13	17058903	rs47530566	intron_variant	-1.4463591449	-1.65864521683	0.0975015233845
13	17058982	rs46277225	intron_variant	-1.4463591449	-1.65864521683	0.0975015233845
13	17059089	rs215254757	intron_variant	-1.4463591449	-1.65864521683	0.0975015233845
13	17060082	rs242713373	intron_variant	-1.4463591449	-1.65864521683	0.0975015233845
13	17060327	rs29933186	intron_variant	-1.4463591449	-1.65864521683	0.0975015233845
13	17060400	rs51975509	intron_variant	-1.4463591449	-1.65864521683	0.0975015233845
13	17061297	rs29246433	intron_variant	-1.4463591449	-1.65864521683	0.0975015233845
13	17061330	rs29777754	intron_variant	-1.4463591449	-1.65864521683	0.0975015233845
13	17061470	rs50640536,rs219182755	intron_variant	-1.4463591449	-1.65864521683	0.0975015233845
13	17062399	rs253249217	intron_variant	-1.4463591449	-1.65864521683	0.0975015233845
13	17063102	rs29495124	intron_variant	-1.4463591449	-1.65864521683	0.0975015233845
13	17063679	rs51892678	intron_variant	-1.4463591449	-1.65864521683	0.0975015233845
13	17064776	rs29252150	intron_variant	-1.4463591449	-1.65864521683	0.0975015233845
13	17064799	rs29227622	intron_variant	-1.4463591449	-1.65864521683	0.0975015233845
13	17065126	rs29238441	intron_variant	-1.4463591449	-1.65864521683	0.0975015233845
13	17066590	rs51443362	intron_variant	-1.4463591449	-1.65864521683	0.0975015233845
13	17067124	rs48943941	intron_variant	-1.4463591449	-1.65864521683	0.0975015233845
13	17067326	rs46875124	intron_variant	-1.4463591449	-1.65864521683	0.0975015233845
13	17068591	rs29226104	intron_variant	-1.4463591449	-1.65864521683	0.0975015233845
13	17068710	rs30056404	intron_variant	-1.4463591449	-1.65864521683	0.0975015233845
13	17069137	rs29507827	intron_variant	-1.4463591449	-1.65864521683	0.0975015233845
13	17069605	rs30042222	intron_variant	-1.4463591449	-1.65864521683	0.0975015233845
13	17069753	rs29632348	intron_variant	-1.4463591449	-1.65864521683	0.0975015233845
13	17070301	rs52612629	intron_variant	-1.4463591449	-1.65864521683	0.0975015233845
13	17072475	rs29244301	intron_variant	-1.4463591449	-1.65864521683	0.0975015233845
13	17072981	rs29865353	intron_variant	-1.4463591449	-1.65864521683	0.0975015233845
13	17073465	rs29232233	intron_variant	-1.4463591449	-1.65864521683	0.0975015233845
13	17075250	rs29245550	intron_variant	-1.4463591449	-1.65864521683	0.0975015233845
13	17075875	rs29518106	intron_variant	-1.4463591449	-1.65864521683	0.0975015233845
13	17075962	rs29572060	intron_variant	-1.4463591449	-1.65864521683	0.0975015233845
13	17078659	rs29235813	intron_variant	-1.4463591449	-1.65864521683	0.0975015233845
13	17078688	rs29614598	intron_variant	-1.4463591449	-1.65864521683	0.0975015233845
13	17078940	rs29245959	intron_variant	-1.4463591449	-1.65864521683	0.0975015233845
13	17080776	rs29619668	intron_variant	-1.4463591449	-1.65864521683	0.0975015233845
13	17081332	rs29248436	intron_variant	-1.4463591449	-1.65864521683	0.0975015233845
13	17082785	rs47999871	intron_variant	-1.4463591449	-1.65864521683	0.0975015233845
13	17083955	rs29548146	intron_variant	-1.4463591449	-1.65864521683	0.0975015233845
13	17084035	rs29249949	intron_variant	-1.4463591449	-1.65864521683	0.0975015233845
13	17084690	rs29728336	intron_variant	-1.4463591449	-1.65864521683	0.0975015233845
13	17085394	rs29510854	intron_variant	-1.4463591449	-1.65864521683	0.0975015233845
13	17085464	rs29225465	intron_variant	-1.4463591449	-1.65864521683	0.0975015233845
13	17086709	rs29236121	intron_variant	-1.4463591449	-1.65864521683	0.0975015233845
13	17088695	rs48037080	intron_variant	-1.4463591449	-1.65864521683	0.0975015233845
13	17089036	rs45869642	intron_variant	-1.4463591449	-1.65864521683	0.0975015233845
13	17089901	rs29635541	intron_variant	-1.4463591449	-1.65864521683	0.0975015233845
13	17093441	rs52112537	intron_variant	-1.4463591449	-1.65864521683	0.0975015233845
13	17093535	rs266071963	intron_variant	-1.4463591449	-1.65864521683	0.0975015233845
13	17093769	rs46235381	intron_variant	-1.4463591449	-1.65864521683	0.0975015233845
13	17095387	rs52627621	intron_variant	-1.4463591449	-1.65864521683	0.0975015233845
13	17095395	rs52631336	intron_variant	-1.4463591449	-1.65864521683	0.0975015233845
13	17095495	rs48061021	intron_variant	-1.4463591449	-1.65864521683	0.0975015233845
13	17096242	rs30631051	intron_variant	-1.4463591449	-1.65864521683	0.0975015233845
13	17096284	rs47956166	intron_variant	-1.4463591449	-1.65864521683	0.0975015233845
13	17096431	rs30970686	intron_variant	-1.4463591449	-1.65864521683	0.0975015233845
13	17096764	rs49522111	intron_variant	-1.4463591449	-1.65864521683	0.0975015233845
13	17098157	rs29528697	intron_variant	-1.4463591449	-1.65864521683	0.0975015233845
13	17098753	rs29637433	intron_variant	-1.52136495143	-1.7474224352	0.0808716474876
13	17099794	rs49869379	intron_variant	-1.52136495143	-1.7474224352	0.0808716474876
13	17100101	rs29817407	intron_variant	-1.52136495143	-1.7474224352	0.0808716474876
13	17103386	rs29585354	intron_variant	-1.52136495143	-1.7474224352	0.0808716474876
13	17105437	rs29817435	intron_variant	-1.52136495143	-1.7474224352	0.0808716474876
13	17106328	rs3709070	intron_variant	-1.52136495143	-1.7474224352	0.0808716474876
13	17111827	rs29863788	intron_variant	-1.52136495143	-1.7474224352	0.0808716474876
13	17112355	rs29638116	intron_variant	-1.52136495143	-1.7474224352	0.0808716474876
13	17114726	rs29238226	intron_variant	-1.52136495143	-1.7474224352	0.0808716474876
13	17117740	rs581218862	intron_variant	-1.52136495143	-1.7474224352	0.0808716474876
13	17118828	rs33883592	intron_variant	-1.52136495143	-1.7474224352	0.0808716474876
13	17121478	rs47470553	intron_variant	-1.52136495143	-1.7474224352	0.0808716474876
13	17122985	rs51490011	intron_variant	-1.52136495143	-1.7474224352	0.0808716474876
13	17124256	rs29876173	intron_variant	-1.52136495143	-1.7474224352	0.0808716474876
13	17126147	rs214758558	intron_variant	-1.52136495143	-1.7474224352	0.0808716474876
13	17129495	rs252068178	intron_variant	-1.40011148204	-1.60857295444	0.108026022108
13	17129633	rs256312772	intron_variant	-1.52136495143	-1.7474224352	0.0808716474876
13	17130617	rs234567643	intron_variant	-1.52136495143	-1.7474224352	0.0808716474876
13	17130690	rs253746617	intron_variant	-1.52136495143	-1.7474224352	0.0808716474876
13	17131176	rs49344259	intron_variant	-1.52136495143	-1.7474224352	0.0808716474876
13	17131373	rs51796744	intron_variant	-1.52136495143	-1.7474224352	0.0808716474876
13	17131412	rs233595918	intron_variant	-1.52136495143	-1.7474224352	0.0808716474876
13	17131853	rs225512745	intron_variant	-1.52136495143	-1.7474224352	0.0808716474876
13	17132302	rs108209672	intron_variant	-1.52136495143	-1.7474224352	0.0808716474876
13	17132474	rs107998133	intron_variant	-1.52136495143	-1.7474224352	0.0808716474876
13	17132855	rs239515010	intron_variant	-1.52136495143	-1.7474224352	0.0808716474876
13	17133030	rs50007717	intron_variant	-1.52136495143	-1.7474224352	0.0808716474876
13	17133537	rs48566075	intron_variant	-1.52136495143	-1.7474224352	0.0808716474876
13	17133586	rs47623788	intron_variant	-1.52136495143	-1.7474224352	0.0808716474876
13	17133685	rs48422291	intron_variant	-1.52136495143	-1.7474224352	0.0808716474876
13	17134696	rs51204354	intron_variant	-1.52136495143	-1.7474224352	0.0808716474876
13	17134800	rs29714296	intron_variant	-1.52136495143	-1.7474224352	0.0808716474876
13	17134979	rs29918715	intron_variant	-1.52136495143	-1.7474224352	0.0808716474876
13	17137141	rs582745191	intron_variant	-1.52136495143	-1.7474224352	0.0808716474876
13	17137193	rs52274799	intron_variant	-1.52136495143	-1.7474224352	0.0808716474876
13	17137227	rs249387306	intron_variant	-1.52136495143	-1.7474224352	0.0808716474876
13	17138358	rs217582778	intron_variant	-1.52136495143	-1.7474224352	0.0808716474876
13	17138516	rs50059567	intron_variant	-1.52136495143	-1.7474224352	0.0808716474876
13	17138619	rs247465243	intron_variant	-1.52136495143	-1.7474224352	0.0808716474876
13	17138989	rs234316991	intron_variant	-1.52136495143	-1.7474224352	0.0808716474876
13	17139007	rs253044138	intron_variant	-1.52136495143	-1.7474224352	0.0808716474876
13	17139050	rs239905142	intron_variant	-1.52136495143	-1.7474224352	0.0808716474876
13	17140309	rs235872364	intron_variant	-1.52136495143	-1.7474224352	0.0808716474876
13	17140402	rs252920052	intron_variant	-1.52136495143	-1.7474224352	0.0808716474876
13	17140713	rs216475219	intron_variant	-1.52136495143	-1.7474224352	0.0808716474876
13	17141287	rs242964984	intron_variant	-1.52136495143	-1.7474224352	0.0808716474876
13	17141370	rs48735039	intron_variant	-1.52136495143	-1.7474224352	0.0808716474876
13	17141395	rs220309200	intron_variant	-1.52136495143	-1.7474224352	0.0808716474876
13	17143093	rs29590899	intron_variant	-1.52136495143	-1.7474224352	0.0808716474876
13	17143745	rs386915891	intron_variant	-1.52136495143	-1.7474224352	0.0808716474876
13	17144017	rs3681689	intron_variant	-1.52136495143	-1.7474224352	0.0808716474876
13	17144230	rs48460941	intron_variant	-1.52136495143	-1.7474224352	0.0808716474876
13	17146576	rs227315313	intron_variant	-1.52136495143	-1.7474224352	0.0808716474876
13	17155357	rs581874369	intron_variant	-1.52136495143	-1.7474224352	0.0808716474876
13	17157269	rs29231976	intron_variant	-1.52136495143	-1.7474224352	0.0808716474876
13	17164545	rs45975961	intron_variant	-1.5208006797	-1.75465952269	0.0796244167879
13	17164550	rs49459541	intron_variant	-1.5208006797	-1.75465952269	0.0796244167879
13	17164567	rs46745588	intron_variant	-1.5208006797	-1.75465952269	0.0796244167879
13	17165624	rs47367650	intron_variant	-1.5208006797	-1.75465952269	0.0796244167879
13	17165786	rs45643251	intron_variant	-1.5208006797	-1.75465952269	0.0796244167879
13	17165926	rs48442169	intron_variant	-1.5208006797	-1.75465952269	0.0796244167879
13	17167569	rs51529096	intron_variant	-1.5208006797	-1.75465952269	0.0796244167879
13	17167584	rs47901668	intron_variant	-1.5208006797	-1.75465952269	0.0796244167879
13	17167767	rs52618054	intron_variant	-1.5208006797	-1.75465952269	0.0796244167879
13	17173302	rs30093541	intron_variant	-1.5208006797	-1.75465952269	0.0796244167879
13	17176037	rs51375337	intron_variant	-1.54190389897	-1.7722099961	0.0766647495233
13	17176233	rs46130425	intron_variant	-1.54190389897	-1.7722099961	0.0766647495233
13	17185477	rs47277815	intron_variant	-1.54190389897	-1.7722099961	0.0766647495233
13	17191573	rs29227432	intron_variant	-1.54190389897	-1.7722099961	0.0766647495233
13	17193358	rs29679689	intron_variant	-1.54190389897	-1.7722099961	0.0766647495233
13	17206716	rs46826474	intron_variant	-1.54190389897	-1.7722099961	0.0766647495233
13	17207881	rs387366212	intron_variant	-1.54190389897	-1.7722099961	0.0766647495233
13	17208899	rs45832354,rs266028631	intron_variant	-1.54190389897	-1.7722099961	0.0766647495233
13	17215864	rs29784276	intron_variant	-1.54190389897	-1.7722099961	0.0766647495233
13	17216053	rs29728431	intron_variant	-1.54190389897	-1.7722099961	0.0766647495233
13	17216054	rs3715666	intron_variant	-1.54190389897	-1.7722099961	0.0766647495233
13	17218174	rs29243025	intron_variant	-1.54190389897	-1.7722099961	0.0766647495233
13	17218222	rs29229593	intron_variant	-1.54190389897	-1.7722099961	0.0766647495233
13	17218228	rs47082477	intron_variant	-1.54190389897	-1.7722099961	0.0766647495233
13	17220154	rs29781345	intron_variant	-1.54190389897	-1.7722099961	0.0766647495233
13	17220297	rs3687113	intron_variant	-1.54190389897	-1.7722099961	0.0766647495233
13	17220516	rs3688808	intron_variant	-1.54190389897	-1.7722099961	0.0766647495233
13	17221657	rs45950699	intron_variant	-1.54190389897	-1.7722099961	0.0766647495233
13	17221662	rs45964927	intron_variant	-1.54190389897	-1.7722099961	0.0766647495233
13	17222177	rs29244357	intron_variant	-1.54190389897	-1.7722099961	0.0766647495233
13	17225513	rs29243479	intron_variant	-1.54190389897	-1.7722099961	0.0766647495233
13	17225765	rs29249413	intron_variant	-1.54190389897	-1.7722099961	0.0766647495233
13	17225790	rs47481277	intron_variant	-1.54190389897	-1.7722099961	0.0766647495233
13	17228019	rs259855989	intron_variant	-1.54190389897	-1.7722099961	0.0766647495233
13	17228028	rs29814630	intron_variant	-1.54190389897	-1.7722099961	0.0766647495233
13	17228197	rs30028980	intron_variant	-1.54190389897	-1.7722099961	0.0766647495233
13	17229200	rs586519547	intron_variant	-1.54190389897	-1.7722099961	0.0766647495233
13	17229242	rs46554193	intron_variant	-1.54190389897	-1.7722099961	0.0766647495233
13	17229285	NA	intron_variant	-1.54190389897	-1.7722099961	0.0766647495233
13	17230695	rs387056755	intron_variant	-1.54190389897	-1.7722099961	0.0766647495233
13	17230778	rs387397591	intron_variant	-1.54190389897	-1.7722099961	0.0766647495233
13	17231028	rs51934333	intron_variant	-1.54190389897	-1.7722099961	0.0766647495233
13	17232372	rs222675572	intron_variant	-1.54190389897	-1.7722099961	0.0766647495233
13	17232382	rs220532231	intron_variant	-1.54190389897	-1.7722099961	0.0766647495233
13	17232531	rs387495875	intron_variant	-1.25862580871	-1.45964710458	0.144701772897
13	17234510	rs249136345	intron_variant	-1.54190389897	-1.7722099961	0.0766647495233
13	17234619	rs243519607	intron_variant	-1.54190389897	-1.7722099961	0.0766647495233
13	17234754	rs51202009	intron_variant	-1.54190389897	-1.7722099961	0.0766647495233
13	17236103	rs108325779	intron_variant	-1.54190389897	-1.7722099961	0.0766647495233
13	17236169	rs46447664	intron_variant	-1.54190389897	-1.7722099961	0.0766647495233
13	17236620	rs29236453	intron_variant	-1.54190389897	-1.7722099961	0.0766647495233
13	17237217	rs29709210	intron_variant	-1.54190389897	-1.7722099961	0.0766647495233
13	17237290	rs29239478	intron_variant	-1.54190389897	-1.7722099961	0.0766647495233
13	17237956	rs30002422	intron_variant	-1.54190389897	-1.7722099961	0.0766647495233
13	17239415	rs224484178	intron_variant	-1.54190389897	-1.7722099961	0.0766647495233
13	17239581	rs249352760	intron_variant	-1.54190389897	-1.7722099961	0.0766647495233
13	17239655	rs254395640	intron_variant	-1.54190389897	-1.7722099961	0.0766647495233
13	17241175	rs226417823	intron_variant	-1.54190389897	-1.7722099961	0.0766647495233
13	17241369	rs250019876	intron_variant	-1.54190389897	-1.7722099961	0.0766647495233
13	17241498	rs235990266	intron_variant	-1.54190389897	-1.7722099961	0.0766647495233
13	17242556	rs264706288	intron_variant	-1.54190389897	-1.7722099961	0.0766647495233
13	17242829	rs240763983	intron_variant	-1.54190389897	-1.7722099961	0.0766647495233
13	17243596	rs259334649	intron_variant	-1.54190389897	-1.7722099961	0.0766647495233
13	17245271	rs29895206	intron_variant	-1.54190389897	-1.7722099961	0.0766647495233
13	17245579	rs29871138	intron_variant	-1.54190389897	-1.7722099961	0.0766647495233
13	17245821	rs30045982	intron_variant	-1.54190389897	-1.7722099961	0.0766647495233
13	17248972	rs582403838	intron_variant	-1.54190389897	-1.7722099961	0.0766647495233
13	17249214	rs29237974	intron_variant	-1.54190389897	-1.7722099961	0.0766647495233
13	17249228	rs29224905	intron_variant	-1.54190389897	-1.7722099961	0.0766647495233
13	17250377	rs29250345	intron_variant	-1.54190389897	-1.7722099961	0.0766647495233
13	17250404	rs29775846	intron_variant	-1.54190389897	-1.7722099961	0.0766647495233
13	17250493	rs29228624	intron_variant	-1.54190389897	-1.7722099961	0.0766647495233
13	17252518	rs13481710	synonymous_variant	-1.54190389897	-1.7722099961	0.0766647495233
13	17252740	rs29573258	intron_variant	-1.54190389897	-1.7722099961	0.0766647495233
13	17252883	rs29989829	intron_variant	-1.54190389897	-1.7722099961	0.0766647495233
13	17255090	rs52642056	intron_variant	-1.54190389897	-1.7722099961	0.0766647495233
13	17255119	rs251331558	intron_variant	-1.54190389897	-1.7722099961	0.0766647495233
13	17255421	rs29960898	intron_variant	-1.54190389897	-1.7722099961	0.0766647495233
13	17257087	rs29247600	intron_variant	-1.54190389897	-1.7722099961	0.0766647495233
13	17257169	rs29722741	intron_variant	-1.54190389897	-1.7722099961	0.0766647495233
13	17257185	rs29867047	intron_variant	-1.54190389897	-1.7722099961	0.0766647495233
13	17258004	rs3694125	intron_variant	-1.54190389897	-1.7722099961	0.0766647495233
13	17258108	rs29678507	intron_variant	-1.54190389897	-1.7722099961	0.0766647495233
13	17258257	rs29234013	intron_variant	-1.54190389897	-1.7722099961	0.0766647495233
13	17259667	rs29536065	intron_variant	-1.54190389897	-1.7722099961	0.0766647495233
13	17259685	rs29237452	intron_variant	-1.54190389897	-1.7722099961	0.0766647495233
13	17262136	rs3724467	intron_variant	-1.54190389897	-1.7722099961	0.0766647495233
13	17262166	rs3724510	intron_variant	-1.54190389897	-1.7722099961	0.0766647495233
13	17262597	rs45660517	intron_variant	-1.54190389897	-1.7722099961	0.0766647495233
13	17263798	rs260414245	intron_variant	-1.54190389897	-1.7722099961	0.0766647495233
13	17264255	rs216817073	intron_variant	-1.54190389897	-1.7722099961	0.0766647495233
13	17264297	rs108237401	intron_variant	-1.54190389897	-1.7722099961	0.0766647495233
13	17267995	rs51756758	intron_variant	-1.54190389897	-1.7722099961	0.0766647495233
13	17269402	rs258228517	intron_variant	-1.53465670592	-1.76538856038	0.0778042485128
13	17270027	rs229671355	intron_variant	-1.53465670592	-1.76538856038	0.0778042485128
13	17274341	rs29496123	intron_variant	-1.53465670592	-1.76538856038	0.0778042485128
13	17274713	rs236461467	intron_variant	-1.53465670592	-1.76538856038	0.0778042485128
13	17276408	rs242698980	intron_variant	-1.53465670592	-1.76538856038	0.0778042485128
13	17279315	rs387412245	intron_variant	-1.53465670592	-1.76538856038	0.0778042485128
13	17279988	rs217712000	intron_variant	-1.53465670592	-1.76538856038	0.0778042485128
13	17280283	rs230568478	intron_variant	-1.53465670592	-1.76538856038	0.0778042485128
13	17282128	rs387838568	intron_variant	-1.53465670592	-1.76538856038	0.0778042485128
13	17282176	rs230418429	intron_variant	-1.53465670592	-1.76538856038	0.0778042485128
13	17283031	rs29232082	intron_variant	-1.53465670592	-1.76538856038	0.0778042485128
13	17286578	rs230115666	intron_variant	-1.53465670592	-1.76538856038	0.0778042485128
13	17286921	rs29495388	intron_variant	-1.53465670592	-1.76538856038	0.0778042485128
13	17287045	rs29250358	intron_variant	-1.53465670592	-1.76538856038	0.0778042485128
13	17291094	rs29528667	intron_variant	-1.53465670592	-1.76538856038	0.0778042485128
13	17291237	rs30015595	intron_variant	-1.53465670592	-1.76538856038	0.0778042485128
13	17291244	rs29919574	intron_variant	-1.53465670592	-1.76538856038	0.0778042485128
13	17296834	rs46189335	intron_variant	-1.53465670592	-1.76538856038	0.0778042485128
13	17296906	rs226614399	intron_variant	-1.53465670592	-1.76538856038	0.0778042485128
13	17296956	rs234167088	intron_variant	-1.53465670592	-1.76538856038	0.0778042485128
13	17298410	rs51684052	intron_variant	-1.53465670592	-1.76538856038	0.0778042485128
13	17298537	rs245047528	intron_variant	-1.53465670592	-1.76538856038	0.0778042485128
13	17298563	rs581310761	intron_variant	-1.53465670592	-1.76538856038	0.0778042485128
13	17299770	rs47136490	intron_variant	-1.53465670592	-1.76538856038	0.0778042485128
13	17299796	rs45994965	intron_variant	-1.53465670592	-1.76538856038	0.0778042485128
13	17300087	rs255691413	intron_variant	-1.53465670592	-1.76538856038	0.0778042485128
13	17302514	rs29226253	intron_variant	-1.53465670592	-1.76538856038	0.0778042485128
13	17303615	rs387472536	intron_variant	-1.53465670592	-1.76538856038	0.0778042485128
13	17303625	rs387827198	intron_variant	-1.53465670592	-1.76538856038	0.0778042485128
13	17303989	rs581368415	intron_variant	-1.53465670592	-1.76538856038	0.0778042485128
13	17303995	rs584788833	intron_variant	-1.53465670592	-1.76538856038	0.0778042485128
13	17304067	rs584480801	intron_variant	-1.53465670592	-1.76538856038	0.0778042485128
13	17305694	rs387219211	intron_variant	-1.53465670592	-1.76538856038	0.0778042485128
13	17305711	rs386939406	intron_variant	-1.53465670592	-1.76538856038	0.0778042485128
13	17306131	rs251558355	intron_variant	-1.53465670592	-1.76538856038	0.0778042485128
13	17308388	rs259545142	intron_variant	-1.53465670592	-1.76538856038	0.0778042485128
13	17309154	rs50970023	intron_variant	-1.53465670592	-1.76538856038	0.0778042485128
13	17309393	rs245822095	intron_variant	-1.53465670592	-1.76538856038	0.0778042485128
13	17309623	rs212670117	intron_variant	-1.51031558949	-1.72919891411	0.0840827304756
13	17311538	rs235624016	intron_variant	-1.53465670592	-1.76538856038	0.0778042485128
13	17311644	rs215784826	intron_variant	-1.53465670592	-1.76538856038	0.0778042485128
13	17312169	rs239200268	intron_variant	-1.53465670592	-1.76538856038	0.0778042485128
13	17312730	rs387124870	intron_variant	-1.53465670592	-1.76538856038	0.0778042485128
13	17312837	rs222254613	intron_variant	-1.53465670592	-1.76538856038	0.0778042485128
13	17312849	rs240381990	intron_variant	-1.53465670592	-1.76538856038	0.0778042485128
13	17314150	rs216889540	intron_variant	-1.53465670592	-1.76538856038	0.0778042485128
13	17314279	rs233910526	intron_variant	-1.53465670592	-1.76538856038	0.0778042485128
13	17315308	rs259008071	intron_variant	-1.53465670592	-1.76538856038	0.0778042485128
13	17316569	rs222799511	intron_variant	-1.53465670592	-1.76538856038	0.0778042485128
13	17317444	rs242729455	intron_variant	-1.53465670592	-1.76538856038	0.0778042485128
13	17317720	rs217972259	intron_variant	-1.53465670592	-1.76538856038	0.0778042485128
13	17318063	rs49196503	intron_variant	-1.53465670592	-1.76538856038	0.0778042485128
13	17318172	rs51936313	intron_variant	-1.53465670592	-1.76538856038	0.0778042485128
13	17320368	rs29245606	intron_variant	-1.53465670592	-1.76538856038	0.0778042485128
13	17321142	rs234195021	intron_variant	-1.53465670592	-1.76538856038	0.0778042485128
13	17321384	rs247362250	intron_variant	-1.53465670592	-1.76538856038	0.0778042485128
13	17325515	NA	intron_variant	-1.53465670592	-1.76538856038	0.0778042485128
13	17325599	rs263130022	intron_variant	-1.53465670592	-1.76538856038	0.0778042485128
13	17325862	rs215167063	intron_variant	-1.53465670592	-1.76538856038	0.0778042485128
13	17329803	rs47554802	intron_variant	-1.35745578011	-1.56362559268	0.11822253878
13	17330215	NA	intron_variant	-1.35745578011	-1.56362559268	0.11822253878
13	17330678	NA	intron_variant	-1.35745578011	-1.56362559268	0.11822253878
13	17335957	rs49897630	intron_variant	-1.35745578011	-1.56362559268	0.11822253878
13	17336469	rs47061509	intron_variant	-1.35745578011	-1.56362559268	0.11822253878
13	17336595	rs215455254	intron_variant	-1.35745578011	-1.56362559268	0.11822253878
13	17339461	rs51279460	intron_variant	-1.35745578011	-1.56362559268	0.11822253878
13	17340608	rs51532096	intron_variant	-1.35745578011	-1.56362559268	0.11822253878
13	17341281	rs29527777	intron_variant	-1.35745578011	-1.56362559268	0.11822253878
13	17348189	rs257423761	intron_variant	-1.35745578011	-1.56362559268	0.11822253878
13	17348805	rs262915085	intron_variant	-1.35745578011	-1.56362559268	0.11822253878
13	17348892	rs230534156	intron_variant	-1.35745578011	-1.56362559268	0.11822253878
13	17354553	rs240781804	intron_variant	-1.38063659561	-1.59648619426	0.110696859646
13	17355482	rs51164790	intron_variant	-1.38063659561	-1.59648619426	0.110696859646
13	17355628	rs46042145	intron_variant	-1.38063659561	-1.59648619426	0.110696859646
13	17365301	rs229575063	intron_variant	-1.38063659561	-1.59648619426	0.110696859646
13	17366797	rs29231999	intron_variant	-1.38063659561	-1.59648619426	0.110696859646
13	17366807	rs29709446	intron_variant	-1.38063659561	-1.59648619426	0.110696859646
13	17372236	rs29867609	intron_variant	-1.38063659561	-1.59648619426	0.110696859646
13	17374695	rs231386117	intron_variant	-1.38063659561	-1.59648619426	0.110696859646
13	17375112	rs213298031	intron_variant	-1.38063659561	-1.59648619426	0.110696859646
13	17388331	rs50876396	intron_variant	-1.38034643193	-1.59471974105	0.111091533589
13	17388864	rs50140996	intron_variant	-1.38034643193	-1.59471974105	0.111091533589
13	17388884	rs47579389	intron_variant	-1.38034643193	-1.59471974105	0.111091533589
13	17391358	rs49372285	intron_variant	-1.38034643193	-1.59471974105	0.111091533589
13	17393497	rs46991857	intron_variant	-1.38034643193	-1.59471974105	0.111091533589
13	17394624	rs51399451	intron_variant	-1.38034643193	-1.59471974105	0.111091533589
13	17398964	rs241069111	intron_variant	-1.38034643193	-1.59471974105	0.111091533589
13	17400101	rs228949650	intron_variant	-1.38034643193	-1.59471974105	0.111091533589
13	17402126	rs211784974	intron_variant	-1.38034643193	-1.59471974105	0.111091533589
13	17429054	rs219733070	intron_variant	-1.38034643193	-1.59471974105	0.111091533589
13	17431732	rs230814091	intron_variant	-1.38034643193	-1.59471974105	0.111091533589
13	17431784	rs249904203	intron_variant	-1.38034643193	-1.59471974105	0.111091533589
13	17433515	rs238083050	intron_variant	-1.38034643193	-1.59471974105	0.111091533589
13	17434545	rs255036602	intron_variant	-1.38034643193	-1.59471974105	0.111091533589
13	17437223	rs224117693	intron_variant	-1.38034643193	-1.59471974105	0.111091533589
13	17447937	rs230861005	intron_variant	-1.38034643193	-1.59471974105	0.111091533589
13	17448124	rs51100795	intron_variant	-1.38034643193	-1.59471974105	0.111091533589
13	17448911	rs255046478	intron_variant	-1.38034643193	-1.59471974105	0.111091533589
13	17455105	rs235724132	intron_variant	-1.38034643193	-1.59471974105	0.111091533589
13	17459631	rs29227474	intron_variant	-1.38034643193	-1.59471974105	0.111091533589
13	17460567	rs215409658	intron_variant	-1.38034643193	-1.59471974105	0.111091533589
13	17478090	rs231385577	intron_variant	-1.38034643193	-1.59471974105	0.111091533589
13	17479783	rs29225415	intron_variant	-1.38034643193	-1.59471974105	0.111091533589
13	17482501	rs29545346	intron_variant	-1.38034643193	-1.59471974105	0.111091533589
13	17530631	rs29531114	intron_variant	-1.38034643193	-1.59471974105	0.111091533589
13	17541179	rs226602950	intron_variant	-1.38034643193	-1.59471974105	0.111091533589
13	17542162	rs107756031	intron_variant	-1.38034643193	-1.59471974105	0.111091533589
13	17567562	rs237598583	intron_variant	-1.38034643193	-1.59471974105	0.111091533589
13	17568989	rs249358659	intron_variant	-1.38034643193	-1.59471974105	0.111091533589
13	17571924	rs30094521	intron_variant	-1.38034643193	-1.59471974105	0.111091533589
13	17597558	rs29911245	intron_variant	-1.38034643193	-1.59471974105	0.111091533589
13	17597660	rs29721766	intron_variant	-1.38034643193	-1.59471974105	0.111091533589
13	17608538	rs52607960	intron_variant	-1.38034643193	-1.59471974105	0.111091533589
13	17617192	rs30829359	intron_variant	-1.38034643193	-1.59471974105	0.111091533589
13	17623526	rs29569696	intron_variant	-1.38034643193	-1.59471974105	0.111091533589
13	17625408	rs29779488	intron_variant	-1.38034643193	-1.59471974105	0.111091533589
13	17640145	rs264757541	intron_variant	-1.38034643193	-1.59471974105	0.111091533589
13	17640166	rs244734555	intron_variant	-1.38034643193	-1.59471974105	0.111091533589
13	17640227	rs221164148	intron_variant	-1.38034643193	-1.59471974105	0.111091533589
13	17641995	rs107619921	intron_variant	-1.38034643193	-1.59471974105	0.111091533589
13	17642094	rs52639961	intron_variant	-1.38034643193	-1.59471974105	0.111091533589
13	17642140	rs52594773	intron_variant	-1.38034643193	-1.59471974105	0.111091533589
13	17667368	rs29549565	intron_variant	-1.38034643193	-1.59471974105	0.111091533589
13	17670972	rs30038828	intron_variant	-1.38034643193	-1.59471974105	0.111091533589
13	17670982	rs29724450	intron_variant	-1.38034643193	-1.59471974105	0.111091533589
13	17672339	rs48005810	intron_variant	-1.38034643193	-1.59471974105	0.111091533589
13	17683092	rs29550682	intron_variant	-1.38034643193	-1.59471974105	0.111091533589
13	17695451	rs46331950	upstream_gene_variant	-1.38034643193	-1.59471974105	0.111091533589
13	18164386	rs230556364	intron_variant	-0.704098735775	-0.81359151181	0.416073063754
13	18174856	rs253655208	intron_variant	-0.704098735775	-0.81359151181	0.416073063754
13	18177516	rs230456501	intron_variant	-0.704098735775	-0.81359151181	0.416073063754
13	18178752	rs265624724	intron_variant	-0.704098735775	-0.81359151181	0.416073063754
13	18178766	rs231323675	intron_variant	-0.704098735775	-0.81359151181	0.416073063754
13	18178810	rs256027561	intron_variant	-0.704098735775	-0.81359151181	0.416073063754
13	18179334	rs253112645	intron_variant	-0.704098735775	-0.81359151181	0.416073063754
13	18179344	rs237911292	intron_variant	-0.704098735775	-0.81359151181	0.416073063754
13	18179365	rs250657006	intron_variant	-0.704098735775	-0.81359151181	0.416073063754
13	18180014	rs46174832	intron_variant	-0.704098735775	-0.81359151181	0.416073063754
13	18180258	rs232282651	intron_variant	-0.704098735775	-0.81359151181	0.416073063754
13	18180406	rs244626441	intron_variant	-0.704098735775	-0.81359151181	0.416073063754
13	18181349	rs248292622	intron_variant	-0.704098735775	-0.81359151181	0.416073063754
13	18181506	rs46042375	intron_variant	-0.704098735775	-0.81359151181	0.416073063754
13	18182167	rs48049137	intron_variant	-0.704098735775	-0.81359151181	0.416073063754
13	18184557	rs233934252	intron_variant	-0.704098735775	-0.81359151181	0.416073063754
13	18185188	rs246243779	intron_variant	-0.704098735775	-0.81359151181	0.416073063754
13	18185869	rs265510282	intron_variant	-0.704098735775	-0.81359151181	0.416073063754
13	18188529	rs213738860	intron_variant	-0.704098735775	-0.81359151181	0.416073063754
13	18189143	rs29678201	intron_variant	-0.704098735775	-0.81359151181	0.416073063754
13	18189580	rs45651621	intron_variant	-0.704098735775	-0.81359151181	0.416073063754
13	18197138	rs48032123	intron_variant	-0.704098735775	-0.81359151181	0.416073063754
13	18197503	rs50504813	intron_variant	-0.704098735775	-0.81359151181	0.416073063754
13	18198682	rs248820055	intron_variant	-0.704098735775	-0.81359151181	0.416073063754
13	18207872	rs29228640	intron_variant	-0.704098735775	-0.81359151181	0.416073063754
13	18208230	rs233257746	intron_variant	-0.704098735775	-0.81359151181	0.416073063754
13	18208684	rs216073045	intron_variant	-0.704098735775	-0.81359151181	0.416073063754
13	18211074	rs260619521	intron_variant	-0.704098735775	-0.81359151181	0.416073063754
13	18211363	rs225969640	intron_variant	-0.704098735775	-0.81359151181	0.416073063754
13	18211933	rs262759409	intron_variant	-0.704098735775	-0.81359151181	0.416073063754
13	18215823	rs29238897	intron_variant	-0.704098735775	-0.81359151181	0.416073063754
13	18216121	rs51581775	intron_variant	-0.704098735775	-0.81359151181	0.416073063754
13	18216393	rs48972218	intron_variant	-0.704098735775	-0.81359151181	0.416073063754
13	18218418	rs248769533	intron_variant	-0.704098735775	-0.81359151181	0.416073063754
13	18218905	rs46054025	intron_variant	-0.704098735775	-0.81359151181	0.416073063754
13	18221076	rs29878102	intron_variant	-0.704098735775	-0.81359151181	0.416073063754
13	18224341	rs228577804	intron_variant	-0.792991790431	-0.914053387644	0.360909567026
13	18224642	rs6191954	intron_variant	-0.792991790431	-0.914053387644	0.360909567026
13	18225196	rs232118968	intron_variant	-0.792991790431	-0.914053387644	0.360909567026
13	18227692	rs29231972	intron_variant	-0.792991790431	-0.914053387644	0.360909567026
13	18230643	rs256900731	intron_variant	-0.792991790431	-0.914053387644	0.360909567026
13	18231639	rs47139993	intron_variant	-0.792991790431	-0.914053387644	0.360909567026
13	18234417	rs50350017	intron_variant	-0.792991790431	-0.914053387644	0.360909567026
13	18234423	rs29885777	intron_variant	-0.792991790431	-0.914053387644	0.360909567026
13	18234834	rs51399825	intron_variant	-0.792991790431	-0.914053387644	0.360909567026
13	18237099	rs51162433	intron_variant	-0.792991790431	-0.914053387644	0.360909567026
13	18237709	rs3689927	intron_variant	-0.792991790431	-0.914053387644	0.360909567026
13	18237873	rs261350041	intron_variant	-0.792991790431	-0.914053387644	0.360909567026
13	18239483	rs50906382	missense_variant	-0.792991790431	-0.914053387644	0.360909567026
13	18239499	rs52618345	synonymous_variant	-0.792991790431	-0.914053387644	0.360909567026
13	18239726	rs29821949	missense_variant	-0.695839411232	-0.801603597778	0.422973109242
13	18240291	rs243278937	intron_variant	-0.792991790431	-0.914053387644	0.360909567026
13	18242241	rs47242962	intron_variant	-0.792991790431	-0.914053387644	0.360909567026
13	18242245	rs224938148	intron_variant	-0.792991790431	-0.914053387644	0.360909567026
13	18242688	rs233124164	intron_variant	-0.792991790431	-0.914053387644	0.360909567026
13	18247909	rs46332115	intron_variant	-0.792991790431	-0.914053387644	0.360909567026
13	18248671	rs29553597	intron_variant	-0.792991790431	-0.914053387644	0.360909567026
13	18251501	rs51893123	intron_variant	-0.792991790431	-0.914053387644	0.360909567026
13	18252703	rs46948770	intron_variant	-0.985110473105	-1.14045625541	0.254369876333
13	18253099	rs46966486	intron_variant	-0.985110473105	-1.14045625541	0.254369876333
13	18254583	rs220632580	intron_variant	-0.985110473105	-1.14045625541	0.254369876333
13	18255185	rs50415884	intron_variant	-0.985110473105	-1.14045625541	0.254369876333
13	18255875	rs251243638	intron_variant	-0.985110473105	-1.14045625541	0.254369876333
13	18257126	rs30055723	intron_variant	-0.985110473105	-1.14045625541	0.254369876333
13	18257446	rs247509716	intron_variant	-0.985110473105	-1.14045625541	0.254369876333
13	18258686	rs29560956	intron_variant	-0.985110473105	-1.14045625541	0.254369876333
13	18260465	rs251098556	intron_variant	-0.985110473105	-1.14045625541	0.254369876333
13	18260611	rs47383349	intron_variant	-0.985110473105	-1.14045625541	0.254369876333
13	18261445	rs234259782	intron_variant	-0.985110473105	-1.14045625541	0.254369876333
13	18270445	rs49799343	intron_variant	-0.985110473105	-1.14045625541	0.254369876333
13	18271215	rs46471684	intron_variant	-0.985110473105	-1.14045625541	0.254369876333
13	18273159	rs46580940	intron_variant	-0.985110473105	-1.14045625541	0.254369876333
13	18275892	rs243041740	intron_variant	-0.985110473105	-1.14045625541	0.254369876333
13	18275954	rs50344300	intron_variant	-0.985110473105	-1.14045625541	0.254369876333
13	18276376	rs253072543	intron_variant	-0.985110473105	-1.14045625541	0.254369876333
13	18283392	rs46047395	intron_variant	-0.985110473105	-1.14045625541	0.254369876333
13	18283923	rs29236182	intron_variant	-0.985110473105	-1.14045625541	0.254369876333
13	18284839	rs47922266	intron_variant	-0.985110473105	-1.14045625541	0.254369876333
13	18289911	rs215914720	intron_variant	-0.985110473105	-1.14045625541	0.254369876333
13	18291151	rs48678586	intron_variant	-0.985110473105	-1.14045625541	0.254369876333
13	18292269	rs29734689	intron_variant	-0.985110473105	-1.14045625541	0.254369876333
13	18297610	rs48510134	intron_variant	-0.985110473105	-1.14045625541	0.254369876333
13	18297905	rs29721964	intron_variant	-0.985110473105	-1.14045625541	0.254369876333
13	18298320	rs387434534	intron_variant	-0.985110473105	-1.14045625541	0.254369876333
13	18304144	rs49947351	intron_variant	-0.985110473105	-1.14045625541	0.254369876333
13	18304251	rs220948956	intron_variant	-0.985110473105	-1.14045625541	0.254369876333
13	18304464	rs48530934	intron_variant	-0.985110473105	-1.14045625541	0.254369876333
13	18305419	rs49952583	intron_variant	-0.985110473105	-1.14045625541	0.254369876333
13	18305710	rs45753133	intron_variant	-0.985110473105	-1.14045625541	0.254369876333
13	18306340	rs29998473	intron_variant	-0.985110473105	-1.14045625541	0.254369876333
13	18345873	rs583569743	intron_variant	-0.985110473105	-1.14045625541	0.254369876333
13	18346602	rs29585649	intron_variant	-0.985110473105	-1.14045625541	0.254369876333
13	18355152	rs229974176	intron_variant	-0.985110473105	-1.14045625541	0.254369876333
13	18790263	rs29681319	intron_variant	-0.557355724257	-0.661556311925	0.508408320267
13	19099108	rs257965873	intron_variant	-1.00028314116	-1.22207424004	0.221968110486
13	19099669	rs46781517	intron_variant	-1.00028314116	-1.22207424004	0.221968110486
13	19099836	rs46669644	intron_variant	-1.00028314116	-1.22207424004	0.221968110486
13	19103385	rs29227502	downstream_gene_variant	-1.00028314116	-1.22207424004	0.221968110486
13	19105604	rs52645788	downstream_gene_variant	-1.00028314116	-1.22207424004	0.221968110486
13	19107071	rs230680041	intron_variant	-1.00028314116	-1.22207424004	0.221968110486
13	19111491	rs47637699	intron_variant	-1.00028314116	-1.22207424004	0.221968110486
13	19112253	rs29528501	intron_variant	-1.00028314116	-1.22207424004	0.221968110486
13	19113076	rs49729286	intron_variant	-1.00028314116	-1.22207424004	0.221968110486
13	19115412	rs263012237	intron_variant	-1.00028314116	-1.22207424004	0.221968110486
13	19115647	rs50768836	intron_variant	-1.00028314116	-1.22207424004	0.221968110486
13	19117626	rs48171267	intron_variant	-1.00028314116	-1.22207424004	0.221968110486
13	19120533	rs48263645	intron_variant	-1.00028314116	-1.22207424004	0.221968110486
13	19121272	rs49114638	splice_region_variant	-1.00028314116	-1.22207424004	0.221968110486
13	19121408	rs219976004	intron_variant	-1.00028314116	-1.22207424004	0.221968110486
13	19122742	rs47509180	intron_variant	-1.00028314116	-1.22207424004	0.221968110486
13	19122771	rs46038187	intron_variant	-1.00028314116	-1.22207424004	0.221968110486
13	19122902	rs48579227	intron_variant	-1.00028314116	-1.22207424004	0.221968110486
13	19123806	rs47024051	intron_variant	-1.00028314116	-1.22207424004	0.221968110486
13	19123885	rs51012593	intron_variant	-1.00028314116	-1.22207424004	0.221968110486
13	19124236	rs50586164	intron_variant	-1.00028314116	-1.22207424004	0.221968110486
13	19124757	rs224884146	intron_variant	-1.00028314116	-1.22207424004	0.221968110486
13	19124845	rs51275618	intron_variant	-1.00028314116	-1.22207424004	0.221968110486
13	19124869	rs50137827	intron_variant	-1.00028314116	-1.22207424004	0.221968110486
13	19125347	rs48450450	intron_variant	-1.00028314116	-1.22207424004	0.221968110486
13	19125486	rs46716023	intron_variant	-1.00028314116	-1.22207424004	0.221968110486
13	19125743	rs47454683	intron_variant	-1.00028314116	-1.22207424004	0.221968110486
13	19126491	rs45930629	intron_variant	-1.00028314116	-1.22207424004	0.221968110486
13	19126533	rs46870892	intron_variant	-1.00028314116	-1.22207424004	0.221968110486
13	19126597	rs51640888	intron_variant	-1.00028314116	-1.22207424004	0.221968110486
13	19127461	rs51421892	intron_variant	-1.00028314116	-1.22207424004	0.221968110486
13	19127562	rs47640434	intron_variant	-1.00028314116	-1.22207424004	0.221968110486
13	19127710	rs250650854	intron_variant	-1.00028314116	-1.22207424004	0.221968110486
13	19128401	rs244262081	intron_variant	-1.00028314116	-1.22207424004	0.221968110486
13	19128647	rs49986910	intron_variant	-1.00028314116	-1.22207424004	0.221968110486
13	19365446	rs47219028	intron_variant	-0.730465709961	-0.904267143507	0.366071990411
13	19365485	rs49344663	intron_variant	-0.692068551258	-0.850681755239	0.395150208233
13	19372441	rs45675889	intron_variant	-0.858808601087	-1.06517504515	0.287054355546
13	19372471	rs46939469	intron_variant	-0.980212064046	-1.22473798314	0.220962956592
13	19372493	rs47356394	intron_variant	-0.858808601087	-1.06517504515	0.287054355546
13	19535559	rs230245447	intergenic_variant	-1.54163551941	-1.89063733721	0.0589622486443
13	19535650	rs255613594	intergenic_variant	-1.54163551941	-1.89063733721	0.0589622486443
13	19536152	rs29618441	intergenic_variant	-1.54163551941	-1.89063733721	0.0589622486443
13	19538522	rs29553626	intergenic_variant	-1.54163551941	-1.89063733721	0.0589622486443
13	19539426	rs258371851	intergenic_variant	-1.54163551941	-1.89063733721	0.0589622486443
13	19539538	rs215791199	intergenic_variant	-1.54163551941	-1.89063733721	0.0589622486443
13	19544118	rs38678001	intergenic_variant	-1.54163551941	-1.89063733721	0.0589622486443
13	19544245	rs48113921	intergenic_variant	-1.54163551941	-1.89063733721	0.0589622486443
13	19544300	rs46826423	intergenic_variant	-1.54163551941	-1.89063733721	0.0589622486443
13	19545550	rs29494710	intergenic_variant	-1.54163551941	-1.89063733721	0.0589622486443
13	19545657	rs29908226	intergenic_variant	-1.54163551941	-1.89063733721	0.0589622486443
13	19545712	rs29725239	intergenic_variant	-1.54163551941	-1.89063733721	0.0589622486443
13	19546122	rs29809992	intergenic_variant	-1.54163551941	-1.89063733721	0.0589622486443
13	19546191	rs29495686	intergenic_variant	-1.54163551941	-1.89063733721	0.0589622486443
13	19546286	rs217778529	intergenic_variant	-1.54163551941	-1.89063733721	0.0589622486443
13	19550342	rs29242582	intergenic_variant	-1.54163551941	-1.89063733721	0.0589622486443
13	19551225	rs29241077	intergenic_variant	-1.54163551941	-1.89063733721	0.0589622486443
13	19551529	rs29231586	intergenic_variant	-1.54163551941	-1.89063733721	0.0589622486443
13	19554095	rs219562282	intergenic_variant	-1.54163551941	-1.89063733721	0.0589622486443
13	19554132	rs263014431	intergenic_variant	-1.54163551941	-1.89063733721	0.0589622486443
13	19554138	rs224843551	intergenic_variant	-1.54163551941	-1.89063733721	0.0589622486443
13	19555870	rs36400885	intergenic_variant	-1.54163551941	-1.89063733721	0.0589622486443
13	19556110	rs233265917	intergenic_variant	-1.54163551941	-1.89063733721	0.0589622486443
13	19556363	rs36429966	intergenic_variant	-1.54163551941	-1.89063733721	0.0589622486443
13	19558157	rs36684098	intergenic_variant	-1.54163551941	-1.89063733721	0.0589622486443
13	19558275	rs36600914	intergenic_variant	-1.54163551941	-1.89063733721	0.0589622486443
13	19560382	rs49022354	intergenic_variant	-1.54163551941	-1.89063733721	0.0589622486443
13	19586138	rs221756786	intergenic_variant	-1.53951438213	-1.88706190869	0.0594420250252
13	19589178	rs225164812	downstream_gene_variant	-1.53951438213	-1.88706190869	0.0594420250252
13	19618244	rs36703341	intron_variant	-1.47545679435	-1.89930589855	0.0578123923963
13	19625393	rs46118569	intron_variant	-1.49781870251	-1.92767695199	0.0541788400144
13	19628554	rs38626420	intron_variant	-1.49179909265	-1.9205259002	0.0550762106837
13	19640637	rs36463041	downstream_gene_variant	-1.4961500045	-1.91905345432	0.0552625172657
13	19651276	rs214069858	intron_variant	-1.4961500045	-1.91905345432	0.0552625172657
13	19655201	rs47769958	intron_variant	-1.4961500045	-1.91905345432	0.0552625172657
13	19660787	rs36382710	intron_variant	-1.52785968824	-1.96341827196	0.0498749352786
13	19660901	rs37248204	intron_variant	-1.52785968824	-1.96341827196	0.0498749352786
13	19660927	rs219506077	intron_variant	-1.52785968824	-1.96341827196	0.0498749352786
13	19661857	rs46565400	intron_variant	-1.52785968824	-1.96341827196	0.0498749352786
13	19662320	rs245475120	intron_variant	-1.52785968824	-1.96341827196	0.0498749352786
13	19662333	rs46785626	intron_variant	-1.52785968824	-1.96341827196	0.0498749352786
13	19663372	rs251862598	intron_variant	-1.52785968824	-1.96341827196	0.0498749352786
13	19663390	rs213642496	intron_variant	-1.52785968824	-1.96341827196	0.0498749352786
13	19663410	rs237211325	intron_variant	-1.52785968824	-1.96341827196	0.0498749352786
13	19664649	rs226651641	intron_variant	-1.52785968824	-1.96341827196	0.0498749352786
13	19664762	rs50487680	intron_variant	-1.52785968824	-1.96341827196	0.0498749352786
13	19664769	NA	intron_variant	-1.52785968824	-1.96341827196	0.0498749352786
13	19665560	rs226269055	intron_variant	-1.52785968824	-1.96341827196	0.0498749352786
13	19666283	rs253579798	intron_variant	-1.52785968824	-1.96341827196	0.0498749352786
13	19666729	rs107792976	intron_variant	-1.52785968824	-1.96341827196	0.0498749352786
13	19667010	rs30768577	intron_variant	-1.52785968824	-1.96341827196	0.0498749352786
13	19668644	rs234191596	intron_variant	-1.52785968824	-1.96341827196	0.0498749352786
13	19668976	rs38231793	intron_variant	-1.52785968824	-1.96341827196	0.0498749352786
13	19669018	rs31002443	intron_variant	-1.52785968824	-1.96341827196	0.0498749352786
13	19669482	rs33866659	intron_variant	-1.52785968824	-1.96341827196	0.0498749352786
13	19669753	rs30753784	intron_variant	-1.52785968824	-1.96341827196	0.0498749352786
13	19669944	rs246207244	intron_variant	-1.52785968824	-1.96341827196	0.0498749352786
13	19671628	rs30765493	intron_variant	-1.52785968824	-1.96341827196	0.0498749352786
13	19671634	rs48532075	intron_variant	-1.52785968824	-1.96341827196	0.0498749352786
13	19671645	rs30918747	intron_variant	-1.52785968824	-1.96341827196	0.0498749352786
13	19672785	rs30875595	intron_variant	-1.52785968824	-1.96341827196	0.0498749352786
13	19672920	rs37558558	intron_variant	-1.52785968824	-1.96341827196	0.0498749352786
13	19672958	rs239397096	intron_variant	-1.52785968824	-1.96341827196	0.0498749352786
13	19674592	rs37017191	intron_variant	-1.52785968824	-1.96341827196	0.0498749352786
13	19674831	rs39855750	intron_variant	-1.52785968824	-1.96341827196	0.0498749352786
13	19675078	rs257205493	intron_variant	-1.52785968824	-1.96341827196	0.0498749352786
13	19677144	rs37652018	intron_variant	-1.52785968824	-1.96341827196	0.0498749352786
13	19677287	rs221790824	intron_variant	-1.52785968824	-1.96341827196	0.0498749352786
13	19677295	rs49380939	intron_variant	-1.52785968824	-1.96341827196	0.0498749352786
13	19678364	rs38295370	intron_variant	-1.64047225909	-2.10767993748	0.0353075880708
13	19678778	rs49204639	intron_variant	-1.64047225909	-2.10767993748	0.0353075880708
13	19679074	rs46478810	intron_variant	-1.64047225909	-2.10767993748	0.0353075880708
13	19680659	rs47493240	intron_variant	-1.64047225909	-2.10767993748	0.0353075880708
13	19680937	rs50836559	intron_variant	-1.64047225909	-2.10767993748	0.0353075880708
13	19682946	rs219833732	intron_variant	-1.64047225909	-2.10767993748	0.0353075880708
13	19682986	rs30773077	intron_variant	-1.64047225909	-2.10767993748	0.0353075880708
13	19683004	rs36357876	intron_variant	-1.64047225909	-2.10767993748	0.0353075880708
13	19687465	rs45835903	intron_variant	-1.64047225909	-2.10767993748	0.0353075880708
13	19687956	rs38170294	intron_variant	-1.64047225909	-2.10767993748	0.0353075880708
13	19688477	rs233290185	intron_variant	-1.64047225909	-2.10767993748	0.0353075880708
13	19693879	rs30041690	intron_variant	-1.64047225909	-2.10767993748	0.0353075880708
13	19695199	rs223687660	intron_variant	-1.64047225909	-2.10767993748	0.0353075880708
13	19695402	rs37521687	intron_variant	-1.64047225909	-2.10767993748	0.0353075880708
13	19698900	rs38411209	upstream_gene_variant	-1.64047225909	-2.10767993748	0.0353075880708
13	19698999	rs38640370	upstream_gene_variant	-1.64047225909	-2.10767993748	0.0353075880708
13	19699161	rs37812853	upstream_gene_variant	-1.64047225909	-2.10767993748	0.0353075880708
13	19702413	rs215895520	upstream_gene_variant	-1.64047225909	-2.10767993748	0.0353075880708
13	19703889	rs38264319	intergenic_variant	-1.64047225909	-2.10767993748	0.0353075880708
13	19705282	rs37363547	intergenic_variant	-1.64047225909	-2.10767993748	0.0353075880708
13	19707518	rs29246552	intergenic_variant	-1.64047225909	-2.10767993748	0.0353075880708
13	19707689	rs29244628	intergenic_variant	-1.64047225909	-2.10767993748	0.0353075880708
13	19707876	rs29778558	intergenic_variant	-1.64047225909	-2.10767993748	0.0353075880708
13	19711230	rs247704279	intergenic_variant	-1.64047225909	-2.10767993748	0.0353075880708
13	19711294	rs259845732	intergenic_variant	-1.64047225909	-2.10767993748	0.0353075880708
13	19711311	rs227313899	intergenic_variant	-1.64047225909	-2.10767993748	0.0353075880708
13	19714394	rs252679629	intergenic_variant	-1.64047225909	-2.10767993748	0.0353075880708
13	19714625	rs221513485	intergenic_variant	-1.64047225909	-2.10767993748	0.0353075880708
13	19714691	rs240420251	intergenic_variant	-1.64047225909	-2.10767993748	0.0353075880708
13	19716118	rs30061785	intergenic_variant	-1.64047225909	-2.10767993748	0.0353075880708
13	19716242	rs30093071	intergenic_variant	-1.64047225909	-2.10767993748	0.0353075880708
13	19716588	rs241829090	intergenic_variant	-1.64047225909	-2.10767993748	0.0353075880708
13	19718482	rs47579793	intergenic_variant	-1.64047225909	-2.10767993748	0.0353075880708
13	19718571	rs38753354	intergenic_variant	-1.64047225909	-2.10767993748	0.0353075880708
13	19718685	rs50587320	intergenic_variant	-1.64047225909	-2.10767993748	0.0353075880708
13	19722649	rs108332393	downstream_gene_variant	-1.64047225909	-2.10767993748	0.0353075880708
13	19723130	rs29250261	downstream_gene_variant	-1.64047225909	-2.10767993748	0.0353075880708
13	19723736	rs29545980	downstream_gene_variant	-1.64047225909	-2.10767993748	0.0353075880708
13	19726352	rs47434398	downstream_gene_variant	-1.64047225909	-2.10767993748	0.0353075880708
13	19726676	rs29508110	downstream_gene_variant	-1.64047225909	-2.10767993748	0.0353075880708
13	19726749	rs29958097	downstream_gene_variant	-1.64047225909	-2.10767993748	0.0353075880708
13	19728037	rs36596567	3_prime_UTR_variant	-1.64047225909	-2.10767993748	0.0353075880708
13	19728265	rs217789167	3_prime_UTR_variant	-1.64047225909	-2.10767993748	0.0353075880708
13	19728629	rs29677843	3_prime_UTR_variant	-1.64047225909	-2.10767993748	0.0353075880708
13	19733521	rs240046228	upstream_gene_variant	-1.64047225909	-2.10767993748	0.0353075880708
13	19734070	rs38545558	upstream_gene_variant	-1.64047225909	-2.10767993748	0.0353075880708
13	19734091	rs38767809	upstream_gene_variant	-1.64047225909	-2.10767993748	0.0353075880708
13	19736155	rs46324554	upstream_gene_variant	-1.64047225909	-2.10767993748	0.0353075880708
13	19736257	rs36763001	upstream_gene_variant	-1.64047225909	-2.10767993748	0.0353075880708
13	19736617	rs37828005	upstream_gene_variant	-1.64047225909	-2.10767993748	0.0353075880708
13	19741217	rs29251165	intergenic_variant	-1.64047225909	-2.10767993748	0.0353075880708
13	19741321	rs29966178	intergenic_variant	-1.64047225909	-2.10767993748	0.0353075880708
13	19741618	rs38757063	intergenic_variant	-1.64047225909	-2.10767993748	0.0353075880708
13	19743202	rs37342367	intergenic_variant	-1.64047225909	-2.10767993748	0.0353075880708
13	19743262	rs37188306	intergenic_variant	-1.64047225909	-2.10767993748	0.0353075880708
13	19744334	rs248959494	intergenic_variant	-1.64047225909	-2.10767993748	0.0353075880708
13	19744378	rs247196200	intergenic_variant	-1.64047225909	-2.10767993748	0.0353075880708
13	19744732	rs36345328	downstream_gene_variant	-1.64047225909	-2.10767993748	0.0353075880708
13	19746128	rs37519969	downstream_gene_variant	-1.64047225909	-2.10767993748	0.0353075880708
13	19746915	rs36401719	downstream_gene_variant	-1.64047225909	-2.10767993748	0.0353075880708
13	19747453	rs29508665	downstream_gene_variant	-1.64047225909	-2.10767993748	0.0353075880708
13	19750438	rs38335761	3_prime_UTR_variant	-1.64047225909	-2.10767993748	0.0353075880708
13	19751122	rs36244568	3_prime_UTR_variant	-1.64047225909	-2.10767993748	0.0353075880708
13	19751259	rs37076672	3_prime_UTR_variant	-1.64047225909	-2.10767993748	0.0353075880708
13	19754312	rs212050548	intron_variant	-1.64047225909	-2.10767993748	0.0353075880708
13	19754939	rs258841249	intron_variant	-1.64047225909	-2.10767993748	0.0353075880708
13	19755156	rs223197297	5_prime_UTR_variant	-1.64047225909	-2.10767993748	0.0353075880708
13	19757575	rs29861385	intron_variant	-1.64047225909	-2.10767993748	0.0353075880708
13	19757633	rs29510156	intron_variant	-1.64047225909	-2.10767993748	0.0353075880708
13	19757723	rs29721768	intron_variant	-1.64047225909	-2.10767993748	0.0353075880708
13	19758846	rs225480914	intron_variant	-1.64047225909	-2.10767993748	0.0353075880708
13	19759262	rs245662086	intron_variant	-1.64047225909	-2.10767993748	0.0353075880708
13	19761013	rs29251810	intron_variant	-1.64047225909	-2.10767993748	0.0353075880708
13	19763116	rs38376613	intron_variant	-1.64047225909	-2.10767993748	0.0353075880708
13	19763242	rs37069205	intron_variant	-1.64047225909	-2.10767993748	0.0353075880708
13	19763255	rs37148086	intron_variant	-1.64047225909	-2.10767993748	0.0353075880708
13	19763935	rs36792766	intron_variant	-1.64047225909	-2.10767993748	0.0353075880708
13	19764027	rs30028700	intron_variant	-1.64047225909	-2.10767993748	0.0353075880708
13	19764074	rs38109436	intron_variant	-1.64047225909	-2.10767993748	0.0353075880708
13	19764937	rs37617404	intron_variant	-1.64047225909	-2.10767993748	0.0353075880708
13	19765014	rs38244195	intron_variant	-1.64047225909	-2.10767993748	0.0353075880708
13	19765044	rs36275760	intron_variant	-1.64047225909	-2.10767993748	0.0353075880708
13	19766033	rs38875690	intron_variant	-1.64047225909	-2.10767993748	0.0353075880708
13	19766073	rs37211620	intron_variant	-1.64047225909	-2.10767993748	0.0353075880708
13	19766352	rs36987644	intron_variant	-1.64047225909	-2.10767993748	0.0353075880708
13	19767102	rs37831932	intron_variant	-1.64047225909	-2.10767993748	0.0353075880708
13	19767187	rs36388276	intron_variant	-1.64047225909	-2.10767993748	0.0353075880708
13	19767202	rs36442638	intron_variant	-1.64047225909	-2.10767993748	0.0353075880708
13	19768216	rs46285503	intron_variant	-1.64047225909	-2.10767993748	0.0353075880708
13	19768419	rs29238605	intron_variant	-1.64047225909	-2.10767993748	0.0353075880708
13	19768526	rs29516179	intron_variant	-1.64047225909	-2.10767993748	0.0353075880708
13	19769004	rs38509697	intron_variant	-1.64047225909	-2.10767993748	0.0353075880708
13	19769022	rs37412996	intron_variant	-1.64047225909	-2.10767993748	0.0353075880708
13	19769066	rs37218024	intron_variant	-1.64047225909	-2.10767993748	0.0353075880708
13	19770100	rs38480313	intron_variant	-1.64047225909	-2.10767993748	0.0353075880708
13	19770172	rs37571778	intron_variant	-1.64047225909	-2.10767993748	0.0353075880708
13	19770420	rs39013638	intron_variant	-1.64047225909	-2.10767993748	0.0353075880708
13	19771059	rs29908626	intron_variant	-1.64047225909	-2.10767993748	0.0353075880708
13	19771167	rs29241127	intron_variant	-1.64047225909	-2.10767993748	0.0353075880708
13	19771385	rs29235257	intron_variant	-1.64047225909	-2.10767993748	0.0353075880708
13	19772712	rs51892351	intron_variant	-1.64047225909	-2.10767993748	0.0353075880708
13	19773073	rs36341148	intron_variant	-1.64047225909	-2.10767993748	0.0353075880708
13	19773610	rs38030793	intron_variant	-1.64047225909	-2.10767993748	0.0353075880708
13	19776604	rs51671778	intron_variant	-1.64047225909	-2.10767993748	0.0353075880708
13	19776757	rs51719004	intron_variant	-1.64047225909	-2.10767993748	0.0353075880708
13	19777204	rs29610800	intron_variant	-1.64047225909	-2.10767993748	0.0353075880708
13	19780390	rs29895857	intron_variant	-1.64047225909	-2.10767993748	0.0353075880708
13	19780464	rs29806401	intron_variant	-1.64047225909	-2.10767993748	0.0353075880708
13	19780898	rs37548235	intron_variant	-1.64047225909	-2.10767993748	0.0353075880708
13	19783045	rs50242303	intron_variant	-1.64047225909	-2.10767993748	0.0353075880708
13	19783214	rs50677706	intron_variant	-1.64047225909	-2.10767993748	0.0353075880708
13	19784037	rs38746374	intron_variant	-1.64047225909	-2.10767993748	0.0353075880708
13	19785556	rs236451820	intron_variant	-1.62528261876	-2.08848223288	0.0370073155658
13	19786468	rs29922510	intron_variant	-1.64047225909	-2.10767993748	0.0353075880708
13	19786778	rs45975150	intron_variant	-1.64047225909	-2.10767993748	0.0353075880708
13	19786796	rs46575407	intron_variant	-1.64047225909	-2.10767993748	0.0353075880708
13	19789180	rs387828596	intron_variant	-1.64047225909	-2.10767993748	0.0353075880708
13	19789384	rs580568739	intron_variant	-1.64047225909	-2.10767993748	0.0353075880708
13	19789458	rs584709391	intron_variant	-1.64047225909	-2.10767993748	0.0353075880708
13	19791079	rs29881239	intron_variant	-1.64047225909	-2.10767993748	0.0353075880708
13	19791104	rs29241918	intron_variant	-1.64047225909	-2.10767993748	0.0353075880708
13	19791578	rs29247352	intron_variant	-1.64047225909	-2.10767993748	0.0353075880708
13	19792721	rs225725639	intron_variant	-1.64047225909	-2.10767993748	0.0353075880708
13	19792907	rs37129624	intron_variant	-1.64047225909	-2.10767993748	0.0353075880708
13	19793491	rs29553507	intron_variant	-1.64047225909	-2.10767993748	0.0353075880708
13	19795426	rs29812650	intron_variant	-1.64047225909	-2.10767993748	0.0353075880708
13	19796326	rs29832846	intron_variant	-1.64047225909	-2.10767993748	0.0353075880708
13	19796673	rs3697834	intron_variant	-1.64047225909	-2.10767993748	0.0353075880708
13	19802693	rs29241956	intron_variant	-1.64047225909	-2.10767993748	0.0353075880708
13	19802909	rs51184202	intron_variant	-1.64047225909	-2.10767993748	0.0353075880708
13	19804017	rs36772204	intron_variant	-1.64047225909	-2.10767993748	0.0353075880708
13	19805157	rs38248106	intron_variant	-1.64047225909	-2.10767993748	0.0353075880708
13	19805164	rs51021065	intron_variant	-1.64047225909	-2.10767993748	0.0353075880708
13	19805251	rs51508360	intron_variant	-1.64047225909	-2.10767993748	0.0353075880708
13	19806224	rs36714476	intron_variant	-1.64047225909	-2.10767993748	0.0353075880708
13	19806306	rs38380279	intron_variant	-1.64047225909	-2.10767993748	0.0353075880708
13	19806399	rs47643371	intron_variant	-1.64047225909	-2.10767993748	0.0353075880708
13	19806742	rs36693035	intron_variant	-1.64047225909	-2.10767993748	0.0353075880708
13	19807507	rs52640148	intron_variant	-1.64047225909	-2.10767993748	0.0353075880708
13	19807695	rs37884230	intron_variant	-1.64047225909	-2.10767993748	0.0353075880708
13	19808083	rs37084829	intron_variant	-1.64047225909	-2.10767993748	0.0353075880708
13	19811385	rs29866165	intron_variant	-1.64047225909	-2.10767993748	0.0353075880708
13	19813353	rs39817394	intron_variant	-1.64047225909	-2.10767993748	0.0353075880708
13	19819597	rs29911506	intron_variant	-1.64047225909	-2.10767993748	0.0353075880708
13	19824070	rs255421342	intron_variant	-1.64047225909	-2.10767993748	0.0353075880708
13	19827314	rs52028879	upstream_gene_variant	-1.54371196197	-1.93657536868	0.0530792908283
13	19827333	rs29246391	upstream_gene_variant	-1.54371196197	-1.93657536868	0.0530792908283
13	19827354	rs29532955	upstream_gene_variant	-1.54371196197	-1.93657536868	0.0530792908283
13	19828392	rs47016888	upstream_gene_variant	-1.64047225909	-2.10767993748	0.0353075880708
13	19829084	rs245565086	upstream_gene_variant	-1.64047225909	-2.10767993748	0.0353075880708
13	19831316	rs38606512	intergenic_variant	-1.64047225909	-2.10767993748	0.0353075880708
13	19831392	rs29515812	intergenic_variant	-1.64047225909	-2.10767993748	0.0353075880708
13	19832288	rs48152105	intergenic_variant	-1.64047225909	-2.10767993748	0.0353075880708
13	19833152	rs249978531	intergenic_variant	-1.64047225909	-2.10767993748	0.0353075880708
13	19833176	rs258005115	intergenic_variant	-1.64047225909	-2.10767993748	0.0353075880708
13	19833829	rs29548095	intergenic_variant	-1.64047225909	-2.10767993748	0.0353075880708
13	19834323	rs248260941	intergenic_variant	-1.64047225909	-2.10767993748	0.0353075880708
13	19834937	rs216217799	intergenic_variant	-1.64047225909	-2.10767993748	0.0353075880708
13	19835101	rs48020245	intergenic_variant	-1.64047225909	-2.10767993748	0.0353075880708
13	19837919	rs220657164	intergenic_variant	-1.64047225909	-2.10767993748	0.0353075880708
13	19838073	rs387697326	intergenic_variant	-1.64047225909	-2.10767993748	0.0353075880708
13	19838496	rs235709394	intergenic_variant	-1.64047225909	-2.10767993748	0.0353075880708
13	19839258	rs46511459	intergenic_variant	-1.64047225909	-2.10767993748	0.0353075880708
13	19839335	rs50933770	intergenic_variant	-1.64047225909	-2.10767993748	0.0353075880708
13	19839745	rs49604411	intergenic_variant	-1.64047225909	-2.10767993748	0.0353075880708
13	19840019	rs46042769	intergenic_variant	-1.64047225909	-2.10767993748	0.0353075880708
13	19840024	rs47603390	intergenic_variant	-1.64047225909	-2.10767993748	0.0353075880708
13	19840609	rs52624320	intergenic_variant	-1.64047225909	-2.10767993748	0.0353075880708
13	19840763	rs49868222	intergenic_variant	-1.64047225909	-2.10767993748	0.0353075880708
13	19840820	rs48205600	intergenic_variant	-1.64047225909	-2.10767993748	0.0353075880708
13	19841432	rs29570637	intergenic_variant	-1.64047225909	-2.10767993748	0.0353075880708
13	19841470	rs29225313	intergenic_variant	-1.64047225909	-2.10767993748	0.0353075880708
13	19841493	rs29235983	intergenic_variant	-1.64047225909	-2.10767993748	0.0353075880708
13	19842205	rs29508976	intergenic_variant	-1.64047225909	-2.10767993748	0.0353075880708
13	19842234	rs29946471	intergenic_variant	-1.64047225909	-2.10767993748	0.0353075880708
13	19842327	rs29514537	intergenic_variant	-1.64047225909	-2.10767993748	0.0353075880708
13	19843717	rs37548495	intergenic_variant	-1.64047225909	-2.10767993748	0.0353075880708
13	19843771	rs586479862	intergenic_variant	-1.64047225909	-2.10767993748	0.0353075880708
13	19844903	rs29225017	intergenic_variant	-1.64047225909	-2.10767993748	0.0353075880708
13	19846448	rs29727344	intergenic_variant	-1.64047225909	-2.10767993748	0.0353075880708
13	19846463	rs29664020	intergenic_variant	-1.64047225909	-2.10767993748	0.0353075880708
13	19846503	rs30072377	intergenic_variant	-1.64047225909	-2.10767993748	0.0353075880708
13	19848059	rs237070081	intergenic_variant	-1.64047225909	-2.10767993748	0.0353075880708
13	19848316	rs29553996	intergenic_variant	-1.64047225909	-2.10767993748	0.0353075880708
13	19849394	rs29691504	intergenic_variant	-1.64047225909	-2.10767993748	0.0353075880708
13	19853956	rs39078203	intergenic_variant	-1.64047225909	-2.10767993748	0.0353075880708
13	19854415	rs38245716	intergenic_variant	-1.64047225909	-2.10767993748	0.0353075880708
13	19854993	rs37232142	intergenic_variant	-1.64047225909	-2.10767993748	0.0353075880708
13	19855214	rs37359172	intergenic_variant	-1.64047225909	-2.10767993748	0.0353075880708
13	19855360	rs47857808	intergenic_variant	-1.64047225909	-2.10767993748	0.0353075880708
13	19859764	rs37121533	intergenic_variant	-1.64047225909	-2.10767993748	0.0353075880708
13	19860249	rs51263269	intergenic_variant	-1.64047225909	-2.10767993748	0.0353075880708
13	19860410	rs51870513	intergenic_variant	-1.64047225909	-2.10767993748	0.0353075880708
13	19862076	rs215028929	intergenic_variant	-1.64047225909	-2.10767993748	0.0353075880708
13	19862167	rs256612445	intergenic_variant	-1.64047225909	-2.10767993748	0.0353075880708
13	19862205	rs217938442	intergenic_variant	-1.64047225909	-2.10767993748	0.0353075880708
13	19863065	rs254505943	intergenic_variant	-1.64047225909	-2.10767993748	0.0353075880708
13	19863088	rs46248548	intergenic_variant	-1.64047225909	-2.10767993748	0.0353075880708
13	19863151	rs254148908	intergenic_variant	-1.64047225909	-2.10767993748	0.0353075880708
13	19864106	rs248157920	intergenic_variant	-1.64047225909	-2.10767993748	0.0353075880708
13	19864544	rs49737398	intergenic_variant	-1.64047225909	-2.10767993748	0.0353075880708
13	19864614	rs49731778	intergenic_variant	-1.64047225909	-2.10767993748	0.0353075880708
13	19864685	rs50398120	intergenic_variant	-1.70052949654	-2.18523483339	0.0291035453918
13	19864756	rs50059688	intergenic_variant	-1.70052949654	-2.18523483339	0.0291035453918
13	19864760	rs47796060	intergenic_variant	-1.70052949654	-2.18523483339	0.0291035453918
13	19865693	rs51475413	intergenic_variant	-1.70052949654	-2.18523483339	0.0291035453918
13	19865776	rs47996706	intergenic_variant	-1.70052949654	-2.18523483339	0.0291035453918
13	19865893	rs51840990	intergenic_variant	-1.70052949654	-2.18523483339	0.0291035453918
13	19866952	rs49652923	intergenic_variant	-1.70052949654	-2.18523483339	0.0291035453918
13	19866961	rs49648011	intergenic_variant	-1.70052949654	-2.18523483339	0.0291035453918
13	19866984	rs49827455	intergenic_variant	-1.70052949654	-2.18523483339	0.0291035453918
13	19867843	rs46803366	intergenic_variant	-1.70052949654	-2.18523483339	0.0291035453918
13	19867852	rs48825107	intergenic_variant	-1.70052949654	-2.18523483339	0.0291035453918
13	19867946	rs218918391	intergenic_variant	-1.70052949654	-2.18523483339	0.0291035453918
13	19868486	rs51237611	intergenic_variant	-1.70052949654	-2.18523483339	0.0291035453918
13	19868515	rs49414795	intergenic_variant	-1.70052949654	-2.18523483339	0.0291035453918
13	19868553	rs47984307	intergenic_variant	-1.70052949654	-2.18523483339	0.0291035453918
13	19871064	rs29548288	intergenic_variant	-1.52047676734	-1.95160086041	0.0512650403661
13	19871276	rs29582857	intergenic_variant	-1.52047676734	-1.95160086041	0.0512650403661
13	19871287	rs30001918	intergenic_variant	-1.52047676734	-1.95160086041	0.0512650403661
13	19872627	rs52230991	intergenic_variant	-1.52047676734	-1.95160086041	0.0512650403661
13	19872687	rs264470245	intergenic_variant	-1.52047676734	-1.95160086041	0.0512650403661
13	19872715	rs230236714	intergenic_variant	-1.52047676734	-1.95160086041	0.0512650403661
13	19874027	rs52649252	intergenic_variant	-1.52047676734	-1.95160086041	0.0512650403661
13	19874046	rs52639389	intergenic_variant	-1.52047676734	-1.95160086041	0.0512650403661
13	19874060	rs52636315	intergenic_variant	-1.52047676734	-1.95160086041	0.0512650403661
13	19875071	rs50966918	intergenic_variant	-1.52047676734	-1.95160086041	0.0512650403661
13	19875165	rs252714390	intergenic_variant	-1.52047676734	-1.95160086041	0.0512650403661
13	19875212	rs243877287	intergenic_variant	-1.52047676734	-1.95160086041	0.0512650403661
13	19875867	rs241440836	intergenic_variant	-1.52047676734	-1.95160086041	0.0512650403661
13	19875950	rs258955308	intergenic_variant	-1.52047676734	-1.95160086041	0.0512650403661
13	19875979	rs214853427	intergenic_variant	-1.52047676734	-1.95160086041	0.0512650403661
13	19876993	rs29588441	intergenic_variant	-1.52047676734	-1.95160086041	0.0512650403661
13	19877580	rs238473341	intergenic_variant	-1.52047676734	-1.95160086041	0.0512650403661
13	19877726	rs387343957	intergenic_variant	-1.52047676734	-1.95160086041	0.0512650403661
13	19879111	rs29225158	intergenic_variant	-1.52047676734	-1.95160086041	0.0512650403661
13	19879150	rs29242239	intergenic_variant	-1.52047676734	-1.95160086041	0.0512650403661
13	19881053	rs29236541	intergenic_variant	-1.52047676734	-1.95160086041	0.0512650403661
13	19886832	rs29224505	intergenic_variant	-1.52047676734	-1.95160086041	0.0512650403661
13	19888470	rs29662627	intergenic_variant	-1.52047676734	-1.95160086041	0.0512650403661
13	19888775	rs33846187	intergenic_variant	-1.52047676734	-1.95160086041	0.0512650403661
13	19892548	rs108092853	intergenic_variant	-1.52047676734	-1.95160086041	0.0512650403661
13	19892716	rs218607999	intergenic_variant	-1.52047676734	-1.95160086041	0.0512650403661
13	19893065	rs29245156	intergenic_variant	-1.52047676734	-1.95160086041	0.0512650403661
13	19899659	rs36898273	intergenic_variant	-1.52162509661	-1.95223100637	0.0511901036774
13	19900215	rs29866022	intergenic_variant	-1.52162509661	-1.95223100637	0.0511901036774
13	19900266	rs29228592	intergenic_variant	-1.52162509661	-1.95223100637	0.0511901036774
13	19901229	rs45636492	intergenic_variant	-1.52162509661	-1.95223100637	0.0511901036774
13	19902079	rs36565654	intergenic_variant	-1.52162509661	-1.95223100637	0.0511901036774
13	19902341	rs48408037	intergenic_variant	-1.52162509661	-1.95223100637	0.0511901036774
13	19903470	rs45974503	intergenic_variant	-1.52162509661	-1.95223100637	0.0511901036774
13	19903754	rs49029791,rs238175684	intergenic_variant	-1.52162509661	-1.95223100637	0.0511901036774
13	19903795	rs29236718	intergenic_variant	-1.52162509661	-1.95223100637	0.0511901036774
13	19904616	rs108691675	intergenic_variant	-1.52162509661	-1.95223100637	0.0511901036774
13	19904807	rs229085593	intergenic_variant	-1.52162509661	-1.95223100637	0.0511901036774
13	19904839	rs247902459	intergenic_variant	-1.52162509661	-1.95223100637	0.0511901036774
13	19906115	rs246576836	intergenic_variant	-1.52162509661	-1.95223100637	0.0511901036774
13	19906388	rs48892405	intergenic_variant	-1.52162509661	-1.95223100637	0.0511901036774
13	19906819	rs232788280	intergenic_variant	-1.52162509661	-1.95223100637	0.0511901036774
13	19906826	rs259436451	intergenic_variant	-1.52162509661	-1.95223100637	0.0511901036774
13	19906844	rs225837504	intergenic_variant	-1.52162509661	-1.95223100637	0.0511901036774
13	19908453	rs47328147	intergenic_variant	-1.52162509661	-1.95223100637	0.0511901036774
13	19908714	rs47266022	intergenic_variant	-1.52162509661	-1.95223100637	0.0511901036774
13	19908854	rs51259495	intergenic_variant	-1.52162509661	-1.95223100637	0.0511901036774
13	19910371	rs38054397	intergenic_variant	-1.52162509661	-1.95223100637	0.0511901036774
13	19910380	rs50154878	intergenic_variant	-1.52162509661	-1.95223100637	0.0511901036774
13	19910548	rs48353665	intergenic_variant	-1.52162509661	-1.95223100637	0.0511901036774
13	19911171	rs49892704	intergenic_variant	-1.52162509661	-1.95223100637	0.0511901036774
13	19911231	rs37679125	intergenic_variant	-1.52162509661	-1.95223100637	0.0511901036774
13	19911242	rs37870855	intergenic_variant	-1.52162509661	-1.95223100637	0.0511901036774
13	19912357	rs36543521	intergenic_variant	-1.52162509661	-1.95223100637	0.0511901036774
13	19912450	rs36970615	intergenic_variant	-1.52162509661	-1.95223100637	0.0511901036774
13	19912940	rs29780003	intergenic_variant	-1.52162509661	-1.95223100637	0.0511901036774
13	19913259	rs37055027	intergenic_variant	-1.52162509661	-1.95223100637	0.0511901036774
13	19913306	rs38347233	intergenic_variant	-1.52162509661	-1.95223100637	0.0511901036774
13	19914640	rs257260975	intergenic_variant	-1.52162509661	-1.95223100637	0.0511901036774
13	19914975	rs47737834	intergenic_variant	-1.52162509661	-1.95223100637	0.0511901036774
13	19915239	rs228188222	intergenic_variant	-1.52162509661	-1.95223100637	0.0511901036774
13	19917287	rs29896372	intergenic_variant	-1.52162509661	-1.95223100637	0.0511901036774
13	19917433	rs46071219	intergenic_variant	-1.52162509661	-1.95223100637	0.0511901036774
13	19917527	rs47242679	intergenic_variant	-1.52162509661	-1.95223100637	0.0511901036774
13	19919626	rs580841316	intergenic_variant	-1.52162509661	-1.95223100637	0.0511901036774
13	19919732	rs236158911	intergenic_variant	-1.52162509661	-1.95223100637	0.0511901036774
13	19919863	rs220764944	intergenic_variant	-1.52162509661	-1.95223100637	0.0511901036774
13	19921520	rs29900429	intergenic_variant	-1.52162509661	-1.95223100637	0.0511901036774
13	19921863	rs29496617	intergenic_variant	-1.52162509661	-1.95223100637	0.0511901036774
13	19922019	rs50428081	intergenic_variant	-1.52162509661	-1.95223100637	0.0511901036774
13	19924748	rs232730246	intergenic_variant	-1.52162509661	-1.95223100637	0.0511901036774
13	19924820	rs46223870	intergenic_variant	-1.52162509661	-1.95223100637	0.0511901036774
13	19924825	rs47773956	intergenic_variant	-1.52162509661	-1.95223100637	0.0511901036774
13	19928797	rs29533275	intergenic_variant	-1.52162509661	-1.95223100637	0.0511901036774
13	19929119	rs250328371	intergenic_variant	-1.52162509661	-1.95223100637	0.0511901036774
13	19929417	rs29235150	intergenic_variant	-1.52162509661	-1.95223100637	0.0511901036774
13	19931266	rs238385176	intergenic_variant	-1.52162509661	-1.95223100637	0.0511901036774
13	19931409	rs51699177	intergenic_variant	-1.52162509661	-1.95223100637	0.0511901036774
13	19931617	rs234754192	intergenic_variant	-1.52162509661	-1.95223100637	0.0511901036774
13	19934728	rs29773681	intergenic_variant	-1.52162509661	-1.95223100637	0.0511901036774
13	19934920	rs46599924	intergenic_variant	-1.52162509661	-1.95223100637	0.0511901036774
13	19935142	rs221952583	intergenic_variant	-1.52162509661	-1.95223100637	0.0511901036774
13	19936415	rs249870807	intergenic_variant	-1.52162509661	-1.95223100637	0.0511901036774
13	19936745	rs29586100	intergenic_variant	-1.52162509661	-1.95223100637	0.0511901036774
13	19936998	rs29239317	intergenic_variant	-1.52162509661	-1.95223100637	0.0511901036774
13	19940093	rs29778517	intergenic_variant	-1.52162509661	-1.95223100637	0.0511901036774
13	19940121	rs29237411	intergenic_variant	-1.52162509661	-1.95223100637	0.0511901036774
13	19940439	rs228684149	intergenic_variant	-1.52162509661	-1.95223100637	0.0511901036774
13	19942269	rs218396188	intergenic_variant	-1.52162509661	-1.95223100637	0.0511901036774
13	19942717	rs46463184	intergenic_variant	-1.52162509661	-1.95223100637	0.0511901036774
13	19943105	rs266127599	intergenic_variant	-1.52162509661	-1.95223100637	0.0511901036774
13	19944764	rs234851584	intergenic_variant	-1.52162509661	-1.95223100637	0.0511901036774
13	19944862	rs252160958	intergenic_variant	-1.52162509661	-1.95223100637	0.0511901036774
13	19945079	rs215464041	intergenic_variant	-1.52162509661	-1.95223100637	0.0511901036774
13	19946804	rs38227077	intergenic_variant	-1.52162509661	-1.95223100637	0.0511901036774
13	19946850	rs38013312	intergenic_variant	-1.52162509661	-1.95223100637	0.0511901036774
13	19947084	rs37001941	intergenic_variant	-1.52162509661	-1.95223100637	0.0511901036774
13	19948745	rs29229152	intergenic_variant	-1.52047676734	-1.95160086041	0.0512650403661
13	19948859	rs30044272	intergenic_variant	-1.52047676734	-1.95160086041	0.0512650403661
13	19949265	rs29236285	intergenic_variant	-1.52047676734	-1.95160086041	0.0512650403661
13	19950090	rs29496025	intergenic_variant	-1.52047676734	-1.95160086041	0.0512650403661
13	19951634	rs29947184	intergenic_variant	-1.52047676734	-1.95160086041	0.0512650403661
13	19952212	rs29237932	intergenic_variant	-1.52047676734	-1.95160086041	0.0512650403661
13	19953330	rs29252283	intergenic_variant	-1.52047676734	-1.95160086041	0.0512650403661
13	19963355	rs48559434	intergenic_variant	-1.52047676734	-1.95160086041	0.0512650403661
13	19963383	rs29827799	intergenic_variant	-1.52047676734	-1.95160086041	0.0512650403661
13	19963555	rs46687306	intergenic_variant	-1.52047676734	-1.95160086041	0.0512650403661
13	19964561	rs29681267	intergenic_variant	-1.52047676734	-1.95160086041	0.0512650403661
13	19964764	rs229434915	intergenic_variant	-1.52047676734	-1.95160086041	0.0512650403661
13	19965198	rs107664594	intergenic_variant	-1.52047676734	-1.95160086041	0.0512650403661
13	19965927	rs223379555	intergenic_variant	-1.52047676734	-1.95160086041	0.0512650403661
13	19966561	rs29993158	intergenic_variant	-1.52047676734	-1.95160086041	0.0512650403661
13	19966611	rs29657828	intergenic_variant	-1.52047676734	-1.95160086041	0.0512650403661
13	19967770	rs256312519	intergenic_variant	-1.52047676734	-1.95160086041	0.0512650403661
13	19967896	rs48840060	intergenic_variant	-1.52047676734	-1.95160086041	0.0512650403661
13	19967930	rs46782582	intergenic_variant	-1.52047676734	-1.95160086041	0.0512650403661
13	19968841	rs261362511	intergenic_variant	-1.52047676734	-1.95160086041	0.0512650403661
13	19970122	rs47914749	intergenic_variant	-1.52047676734	-1.95160086041	0.0512650403661
13	19970623	rs218158299	intergenic_variant	-1.52047676734	-1.95160086041	0.0512650403661
13	19970640	rs246438570	intergenic_variant	-1.52047676734	-1.95160086041	0.0512650403661
13	19971787	rs219057146	intergenic_variant	-1.52047676734	-1.95160086041	0.0512650403661
13	19971792	rs239044205	intergenic_variant	-1.52047676734	-1.95160086041	0.0512650403661
13	19971797	rs265252164	intergenic_variant	-1.52047676734	-1.95160086041	0.0512650403661
13	19972853	rs251611619	intergenic_variant	-1.52047676734	-1.95160086041	0.0512650403661
13	19973064	rs251602735	intergenic_variant	-1.52047676734	-1.95160086041	0.0512650403661
13	19973159	rs216224507	intergenic_variant	-1.52047676734	-1.95160086041	0.0512650403661
13	19973788	rs254910089	intergenic_variant	-1.52047676734	-1.95160086041	0.0512650403661
13	19973798	rs217964408	intergenic_variant	-1.52047676734	-1.95160086041	0.0512650403661
13	19973817	rs237810188	intergenic_variant	-1.52047676734	-1.95160086041	0.0512650403661
13	19974253	rs228469269	intergenic_variant	-1.52047676734	-1.95160086041	0.0512650403661
13	19974273	rs29568708	intergenic_variant	-1.52047676734	-1.95160086041	0.0512650403661
13	19974278	rs36375729	intergenic_variant	-1.52047676734	-1.95160086041	0.0512650403661
13	19975254	rs36480566	intergenic_variant	-1.52047676734	-1.95160086041	0.0512650403661
13	19975341	rs108543831	intergenic_variant	-1.52047676734	-1.95160086041	0.0512650403661
13	19975382	rs36561890	intergenic_variant	-1.52047676734	-1.95160086041	0.0512650403661
13	19976146	rs37834013	intergenic_variant	-1.52047676734	-1.95160086041	0.0512650403661
13	19976388	rs37013209	intergenic_variant	-1.52047676734	-1.95160086041	0.0512650403661
13	19976560	rs37742205	intergenic_variant	-1.52047676734	-1.95160086041	0.0512650403661
13	19977018	rs52623222	intergenic_variant	-1.52047676734	-1.95160086041	0.0512650403661
13	19977662	rs579302460	intergenic_variant	-1.52047676734	-1.95160086041	0.0512650403661
13	19977725	rs222348110	intergenic_variant	-1.52047676734	-1.95160086041	0.0512650403661
13	19977979	rs108404296	intergenic_variant	-1.52047676734	-1.95160086041	0.0512650403661
13	19978311	rs36743539	intergenic_variant	-1.52047676734	-1.95160086041	0.0512650403661
13	19978331	rs36355803	intergenic_variant	-1.52047676734	-1.95160086041	0.0512650403661
13	19979138	rs240886824	intergenic_variant	-1.52047676734	-1.95160086041	0.0512650403661
13	19979233	rs38752906	intergenic_variant	-1.52047676734	-1.95160086041	0.0512650403661
13	19983608	rs36463299	intergenic_variant	-1.52047676734	-1.95160086041	0.0512650403661
13	19987018	rs29728899	intergenic_variant	-1.52047676734	-1.95160086041	0.0512650403661
13	19987562	rs29532125	intergenic_variant	-1.52047676734	-1.95160086041	0.0512650403661
13	19999384	rs29497608	intergenic_variant	-1.52047676734	-1.95160086041	0.0512650403661
13	20011433	rs29528907	intergenic_variant	-1.60646726395	-2.06173318253	0.0394916331582
13	20014416	rs38198337	intergenic_variant	-1.60646726395	-2.06173318253	0.0394916331582
13	20076156	rs36854735	intergenic_variant	-1.60646726395	-2.06173318253	0.0394916331582
13	20081162	rs36665066	intergenic_variant	-1.60646726395	-2.06173318253	0.0394916331582
13	20089245	rs258632076	upstream_gene_variant	-1.60646726395	-2.06173318253	0.0394916331582
13	20093195	rs37779336	intron_variant	-1.60646726395	-2.06173318253	0.0394916331582
13	20094613	rs29972536	intron_variant	-1.60646726395	-2.06173318253	0.0394916331582
13	20094979	rs29630148	intron_variant	-1.60646726395	-2.06173318253	0.0394916331582
13	20096967	rs36278700	intron_variant	-1.60646726395	-2.06173318253	0.0394916331582
13	20097877	rs38644820	intron_variant	-1.60646726395	-2.06173318253	0.0394916331582
13	20098107	rs47948423	intron_variant	-1.60646726395	-2.06173318253	0.0394916331582
13	20099002	rs38162577	intron_variant	-1.60646726395	-2.06173318253	0.0394916331582
13	20099026	rs29252794	intron_variant	-1.60646726395	-2.06173318253	0.0394916331582
13	20100132	rs37416451	intron_variant	-1.60646726395	-2.06173318253	0.0394916331582
13	20100336	rs37487170	intron_variant	-1.60646726395	-2.06173318253	0.0394916331582
13	20100354	rs36714817	intron_variant	-1.60646726395	-2.06173318253	0.0394916331582
13	20101390	rs38247858	intron_variant	-1.66504229425	-2.14005429553	0.0325922989014
13	20101902	rs49290994	intron_variant	-1.60646726395	-2.06173318253	0.0394916331582
13	20102840	rs38885650	intron_variant	-1.60646726395	-2.06173318253	0.0394916331582
13	20103675	rs29238187	intron_variant	-1.60646726395	-2.06173318253	0.0394916331582
13	20103687	rs29517504	intron_variant	-1.60646726395	-2.06173318253	0.0394916331582
13	20105094	rs51947700	intron_variant	-1.60646726395	-2.06173318253	0.0394916331582
13	20105113	rs40382942	intron_variant	-1.60646726395	-2.06173318253	0.0394916331582
13	20108192	rs36937632	intron_variant	-1.60646726395	-2.06173318253	0.0394916331582
13	20110945	rs220946095	intron_variant	-1.60646726395	-2.06173318253	0.0394916331582
13	20112898	rs29552323	intron_variant	-1.60646726395	-2.06173318253	0.0394916331582
13	20113645	rs29879624	intron_variant	-1.59516686528	-2.04620525594	0.040997806827
13	20113890	rs29941913	intron_variant	-1.59516686528	-2.04620525594	0.040997806827
13	20114741	rs46326844	intron_variant	-1.59516686528	-2.04620525594	0.040997806827
13	20116682	rs36492780	intron_variant	-1.59516686528	-2.04620525594	0.040997806827
13	20116704	rs36248343	intron_variant	-1.59516686528	-2.04620525594	0.040997806827
13	20118999	rs36462148	intron_variant	-1.59516686528	-2.04620525594	0.040997806827
13	20119351	rs36907162	intron_variant	-1.59516686528	-2.04620525594	0.040997806827
13	20119896	rs29804783	intron_variant	-1.59516686528	-2.04620525594	0.040997806827
13	20121013	rs29964722	intron_variant	-1.59516686528	-2.04620525594	0.040997806827
13	20123004	rs29232375	intron_variant	-1.59516686528	-2.04620525594	0.040997806827
13	20123127	rs29513079	intron_variant	-1.59516686528	-2.04620525594	0.040997806827
13	20125469	rs29713055	intron_variant	-1.59516686528	-2.04620525594	0.040997806827
13	20125726	rs240947811	intron_variant	-1.59516686528	-2.04620525594	0.040997806827
13	20139059	rs29249798	intron_variant	-1.59516686528	-2.04620525594	0.040997806827
13	20140550	rs29244840	intron_variant	-1.59516686528	-2.04620525594	0.040997806827
13	20141081	rs45890805	intron_variant	-1.59516686528	-2.04620525594	0.040997806827
13	20141740	rs39252548	intron_variant	-1.59516686528	-2.04620525594	0.040997806827
13	20142300	rs6221485	intron_variant	-1.59516686528	-2.04620525594	0.040997806827
13	20142553	rs36408457	intron_variant	-1.59516686528	-2.04620525594	0.040997806827
13	20214026	rs48780567	intron_variant	-1.08046858934	-1.37496028997	0.16945234964
13	20226198	rs29551280	intron_variant	-1.08131800334	-1.37592015345	0.169155038307
13	20234833	rs50974843	intron_variant	-1.08131800334	-1.37592015345	0.169155038307
13	20235915	rs225262640	intron_variant	-1.08131800334	-1.37592015345	0.169155038307
13	20240276	rs222407775	intron_variant	-1.08131800334	-1.37592015345	0.169155038307
13	20241869	rs48092631	intron_variant	-1.08131800334	-1.37592015345	0.169155038307
13	20242878	rs254495772	intron_variant	-1.08131800334	-1.37592015345	0.169155038307
13	20248108	rs218500414	intron_variant	-1.08131800334	-1.37592015345	0.169155038307
13	20249025	rs29682248	intron_variant	-1.08131800334	-1.37592015345	0.169155038307
13	20250701	rs238966753	intron_variant	-1.08131800334	-1.37592015345	0.169155038307
13	20254486	rs29565787	intron_variant	-1.08131800334	-1.37592015345	0.169155038307
13	20254647	rs239121155	intron_variant	-1.08131800334	-1.37592015345	0.169155038307
13	20260887	rs36694484	intron_variant	-1.08131800334	-1.37592015345	0.169155038307
13	20269558	rs227536701	intron_variant	-1.08131800334	-1.37592015345	0.169155038307
13	20270760	rs36626793	intron_variant	-1.08131800334	-1.37592015345	0.169155038307
13	20274444	rs37045869	intron_variant	-1.08131800334	-1.37592015345	0.169155038307
13	20279126	rs586664860	intron_variant	-1.08131800334	-1.37592015345	0.169155038307
13	20285266	rs29496238	intron_variant	-1.08131800334	-1.37592015345	0.169155038307
13	20322413	rs247021459	intron_variant	-1.08131800334	-1.37592015345	0.169155038307
13	20323898	rs29494112	intron_variant	-1.08131800334	-1.37592015345	0.169155038307
13	20332205	rs29800446	intron_variant	-1.08131800334	-1.37592015345	0.169155038307
13	20333312	rs29840282	intron_variant	-1.08131800334	-1.37592015345	0.169155038307
13	20334783	rs221131739	intron_variant	-1.08131800334	-1.37592015345	0.169155038307
13	20341639	rs29247214	intron_variant	-1.08131800334	-1.37592015345	0.169155038307
13	20341957	rs46096576	intron_variant	-1.08131800334	-1.37592015345	0.169155038307
13	20342665	rs47244048	intron_variant	-1.08131800334	-1.37592015345	0.169155038307
13	20344191	rs234864968	intron_variant	-1.08131800334	-1.37592015345	0.169155038307
13	20346733	rs49972088	intron_variant	-1.08131800334	-1.37592015345	0.169155038307
13	20347700	rs586423127	intron_variant	-1.08131800334	-1.37592015345	0.169155038307
13	20348320	rs46721427	intron_variant	-1.08131800334	-1.37592015345	0.169155038307
13	20349667	rs212454561	intron_variant	-1.08131800334	-1.37592015345	0.169155038307
13	20350818	rs50607421	intron_variant	-1.08131800334	-1.37592015345	0.169155038307
13	20400736	rs29227289	intron_variant	-1.08131800334	-1.37592015345	0.169155038307
13	20437006	rs29995655	intron_variant	-1.08131800334	-1.37592015345	0.169155038307
13	20455874	rs50038265,rs216040597	intron_variant	-1.09191989569	-1.39293368459	0.163950042132
13	20488399	rs51431944	intron_variant	-1.09191989569	-1.39293368459	0.163950042132
13	20523618	rs29770857	intron_variant	-1.09191989569	-1.39293368459	0.163950042132
13	20580022	rs52096225	intron_variant	-1.01301046165	-1.27697492749	0.201908120397
13	20584903	rs220214188	intron_variant	-0.911880237479	-1.14355010746	0.25308448617
13	20585584	rs52181284	intron_variant	-0.911880237479	-1.14355010746	0.25308448617
13	20588247	rs228396528	intron_variant	-0.911880237479	-1.14355010746	0.25308448617
13	20639463	rs52423937	intergenic_variant	-0.911880237479	-1.14355010746	0.25308448617
13	20641046	rs29237004	intergenic_variant	-0.911880237479	-1.14355010746	0.25308448617
13	20643669	rs49235088	intergenic_variant	-0.911880237479	-1.14355010746	0.25308448617
13	20645168	rs50965489	intergenic_variant	-0.911880237479	-1.14355010746	0.25308448617
13	20647787	rs29493113	intergenic_variant	-0.911880237479	-1.14355010746	0.25308448617
13	20662846	rs46604266	intergenic_variant	-0.911880237479	-1.14355010746	0.25308448617
13	20665198	rs50765815	intergenic_variant	-0.911880237479	-1.14355010746	0.25308448617
13	20681202	rs29589764	intergenic_variant	-0.911880237479	-1.14355010746	0.25308448617
13	20700341	rs49784227	intergenic_variant	-0.913862358179	-1.14984255335	0.250484186555
13	20721730	rs387458943,rs579862615	intergenic_variant	-0.913862358179	-1.14984255335	0.250484186555
13	20733057	rs52495246	intergenic_variant	-0.913862358179	-1.14984255335	0.250484186555
13	20734445	rs29550587	intergenic_variant	-0.913862358179	-1.14984255335	0.250484186555
13	20743314	rs29513949	intergenic_variant	-0.913862358179	-1.14984255335	0.250484186555
13	20744527	rs29546312	intergenic_variant	-0.913862358179	-1.14984255335	0.250484186555
13	20745556	rs229335036	intergenic_variant	-0.913862358179	-1.14984255335	0.250484186555
13	20750284	rs52216393	intergenic_variant	-0.913862358179	-1.14984255335	0.250484186555
13	20750860	rs29544561	intergenic_variant	-0.913862358179	-1.14984255335	0.250484186555
13	20756755	rs255689404	intergenic_variant	-0.913862358179	-1.14984255335	0.250484186555
13	20767538	rs33883564	intergenic_variant	-0.913862358179	-1.14984255335	0.250484186555
13	20768689	rs29758718	intergenic_variant	-0.913862358179	-1.14984255335	0.250484186555
13	20774669	rs108788627	intergenic_variant	-0.913862358179	-1.14984255335	0.250484186555
13	20775890	rs29858260	intergenic_variant	-0.913862358179	-1.14984255335	0.250484186555
13	20781145	rs46606856	intergenic_variant	-0.913862358179	-1.14984255335	0.250484186555
13	20784656	rs33838999	intergenic_variant	-0.913862358179	-1.14984255335	0.250484186555
13	20788221	rs29932911	intergenic_variant	-0.913862358179	-1.14984255335	0.250484186555
13	20793673	rs29242553	upstream_gene_variant	-0.913862358179	-1.14984255335	0.250484186555
13	20794329	rs238654278	non_coding_transcript_exon_variant	-0.913862358179	-1.14984255335	0.250484186555
13	20795508	rs47478336	intron_variant	-0.913862358179	-1.14984255335	0.250484186555
13	20796059	rs33836016	intron_variant	-0.913862358179	-1.14984255335	0.250484186555
13	20796856	rs33836022	intron_variant	-0.913862358179	-1.14984255335	0.250484186555
13	20797778	rs33837984	intron_variant	-0.913862358179	-1.14984255335	0.250484186555
13	20798351	rs48911849	intron_variant	-0.913862358179	-1.14984255335	0.250484186555
13	20799294	rs256331655	intron_variant	-0.913862358179	-1.14984255335	0.250484186555
13	20801591	rs48009505	non_coding_transcript_exon_variant	-0.913862358179	-1.14984255335	0.250484186555
13	20804378	rs29892411	downstream_gene_variant	-0.913862358179	-1.14984255335	0.250484186555
13	20807339	rs51126106	intron_variant	-0.913862358179	-1.14984255335	0.250484186555
13	20808783	rs29531302	intron_variant	-0.913862358179	-1.14984255335	0.250484186555
13	20813699	rs29590862	intron_variant	-0.913862358179	-1.14984255335	0.250484186555
13	20814515	rs29592624	intron_variant	-0.913862358179	-1.14984255335	0.250484186555
13	20816590	rs29597446	missense_variant	-0.913862358179	-1.14984255335	0.250484186555
13	20820101	rs234330593	intron_variant	-0.913862358179	-1.14984255335	0.250484186555
13	20820782	rs29591512	intron_variant	-0.913862358179	-1.14984255335	0.250484186555
13	20825909	rs244515416	intron_variant	-0.913862358179	-1.14984255335	0.250484186555
13	20829572	rs243638831	intron_variant	-0.913862358179	-1.14984255335	0.250484186555
13	20830953	rs29511092	intron_variant	-0.913862358179	-1.14984255335	0.250484186555
13	20832369	rs237447741	intron_variant	-0.913862358179	-1.14984255335	0.250484186555
13	20832960	rs262147347	intron_variant	-0.913862358179	-1.14984255335	0.250484186555
13	20833879	rs227514239	intron_variant	-0.913862358179	-1.14984255335	0.250484186555
13	20834791	rs219908138	intron_variant	-0.913862358179	-1.14984255335	0.250484186555
13	20835329	rs228571699	intron_variant	-0.913862358179	-1.14984255335	0.250484186555
13	20835713	rs29234707	intron_variant	-0.913862358179	-1.14984255335	0.250484186555
13	20835819	rs29597393	intron_variant	-0.913862358179	-1.14984255335	0.250484186555
13	20836410	rs231223815	intron_variant	-0.913862358179	-1.14984255335	0.250484186555
13	20836441	rs243256193	intron_variant	-0.913862358179	-1.14984255335	0.250484186555
13	20837513	rs221323725	intron_variant	-0.913862358179	-1.14984255335	0.250484186555
13	20837597	rs232756049	intron_variant	-0.913862358179	-1.14984255335	0.250484186555
13	20838065	rs260948706	intron_variant	-0.913862358179	-1.14984255335	0.250484186555
13	20838087	rs228237434	intron_variant	-0.913862358179	-1.14984255335	0.250484186555
13	20839027	rs253909065	intron_variant	-0.913862358179	-1.14984255335	0.250484186555
13	20839085	rs211695498	intron_variant	-0.913862358179	-1.14984255335	0.250484186555
13	20839791	rs261664686	intron_variant	-1.01370405189	-1.2844643912	0.199277584635
13	20839796	rs218190505	intron_variant	-1.01370405189	-1.2844643912	0.199277584635
13	20840112	rs29956301	synonymous_variant	-0.913862358179	-1.14984255335	0.250484186555
13	20840207	rs29599324	intron_variant	-0.913862358179	-1.14984255335	0.250484186555
13	20841201	rs29594068	intron_variant	-0.913862358179	-1.14984255335	0.250484186555
13	20841344	rs212220927	intron_variant	-0.913862358179	-1.14984255335	0.250484186555
13	20842128	rs29595849	intron_variant	-0.913862358179	-1.14984255335	0.250484186555
13	20842851	rs229011879	intron_variant	-0.913862358179	-1.14984255335	0.250484186555
13	20845300	rs236567351	intron_variant	-0.914019390633	-1.15205254611	0.249575374275
13	20845396	rs254602787	intron_variant	-0.914019390633	-1.15205254611	0.249575374275
13	20846635	rs213909272	intron_variant	-0.999970100025	-1.26454557029	0.206329499424
13	20846714	rs237536291	intron_variant	-0.999970100025	-1.26454557029	0.206329499424
13	20847120	rs221063807	intron_variant	-0.999970100025	-1.26454557029	0.206329499424
13	20847510	rs214241793	intron_variant	-0.999970100025	-1.26454557029	0.206329499424
13	20847903	rs217570882	intron_variant	-0.999970100025	-1.26454557029	0.206329499424
13	20847939	NA	intron_variant	-0.999970100025	-1.26454557029	0.206329499424
13	20849221	rs216467183	intron_variant	-0.999970100025	-1.26454557029	0.206329499424
13	20849228	rs237292513	intron_variant	-0.999970100025	-1.26454557029	0.206329499424
13	20849694	rs222390154	intron_variant	-0.999970100025	-1.26454557029	0.206329499424
13	20849706	rs241202045	intron_variant	-0.999970100025	-1.26454557029	0.206329499424
13	20850423	rs29591151	intron_variant	-0.999970100025	-1.26454557029	0.206329499424
13	20850531	rs216194947	intron_variant	-0.999970100025	-1.26454557029	0.206329499424
13	20851617	rs29596438	intron_variant	-0.999970100025	-1.26454557029	0.206329499424
13	20851662	rs29596441	missense_variant	-0.999970100025	-1.26454557029	0.206329499424
13	20852679	rs29222057	downstream_gene_variant	-0.999970100025	-1.26454557029	0.206329499424
13	20852971	rs249047528	downstream_gene_variant	-1.21980582527	-1.54593450372	0.122437409884
13	20854010	rs29594380	downstream_gene_variant	-0.999970100025	-1.26454557029	0.206329499424
13	20854704	rs29595362	downstream_gene_variant	-0.999970100025	-1.26454557029	0.206329499424
13	20856654	rs225099782	downstream_gene_variant	-0.999970100025	-1.26454557029	0.206329499424
13	20856721	rs29229520	downstream_gene_variant	-0.999970100025	-1.26454557029	0.206329499424
13	20883609	rs29221140	intron_variant	-0.78990013857	-0.998690683851	0.318186632394
13	20883688	rs29250483	intron_variant	-0.78990013857	-0.998690683851	0.318186632394
13	20886721	rs29597593	intron_variant	-0.78990013857	-0.998690683851	0.318186632394
13	20886751	rs29598376	intron_variant	-0.78990013857	-0.998690683851	0.318186632394
13	20889688	rs29548065	intron_variant	-0.78990013857	-0.998690683851	0.318186632394
13	20891858	rs29906354	intron_variant	-0.78990013857	-0.998690683851	0.318186632394
13	20895930	rs29232957	intron_variant	-0.78990013857	-0.998690683851	0.318186632394
13	20900364	rs29619822	intron_variant	-0.836853466121	-1.05892089028	0.289892030721
13	20901753	rs29597899	intron_variant	-0.836853466121	-1.05892089028	0.289892030721
13	20902793	rs51204106	intron_variant	-0.836853466121	-1.05892089028	0.289892030721
13	20904833	rs29593352	intron_variant	-0.836853466121	-1.05892089028	0.289892030721
13	20905309	rs29594275	intron_variant	-0.836853466121	-1.05892089028	0.289892030721
13	20906750	rs29253084	intron_variant	-0.836853466121	-1.05892089028	0.289892030721
13	20907508	rs29598174	intron_variant	-0.836853466121	-1.05892089028	0.289892030721
13	20908269	rs29600075	intron_variant	-0.836853466121	-1.05892089028	0.289892030721
13	20908843	rs48816061	intron_variant	-0.836853466121	-1.05892089028	0.289892030721
13	20911865	rs29592475	intron_variant	-0.836853466121	-1.05892089028	0.289892030721
13	20917235	rs29594811	intron_variant	-0.836853466121	-1.05892089028	0.289892030721
13	20932652	rs47534441	intron_variant	-0.826465782547	-1.04519533609	0.296185784433
13	20943455	rs29594674	intron_variant	-0.961230581113	-1.2074102343	0.22756026785
13	20944425	rs29594683	intron_variant	-0.961230581113	-1.2074102343	0.22756026785
13	20946600	rs46639372	intron_variant	-0.961230581113	-1.2074102343	0.22756026785
13	20947409	rs212290507	intron_variant	-0.961230581113	-1.2074102343	0.22756026785
13	20948123	rs29599266	intron_variant	-0.961230581113	-1.2074102343	0.22756026785
13	20948578	rs50717213	intron_variant	-0.961230581113	-1.2074102343	0.22756026785
13	20949188	rs48997282	intron_variant	-0.961230581113	-1.2074102343	0.22756026785
13	20949447	rs46033973	intron_variant	-0.961230581113	-1.2074102343	0.22756026785
13	20950071	rs244869526	intron_variant	-0.961230581113	-1.2074102343	0.22756026785
13	20950423	rs29590481	intron_variant	-0.961230581113	-1.2074102343	0.22756026785
13	20950455	rs29782523	intron_variant	-0.961230581113	-1.2074102343	0.22756026785
13	20951408	rs49745806	intron_variant	-0.961230581113	-1.2074102343	0.22756026785
13	20951415	rs50804814	intron_variant	-0.961230581113	-1.2074102343	0.22756026785
13	20952066	rs32144171,rs244701791	intron_variant	-0.961230581113	-1.2074102343	0.22756026785
13	20952545	rs29872902	intron_variant	-0.961230581113	-1.2074102343	0.22756026785
13	20953304	rs29944055,rs108407742	intron_variant	-0.961230581113	-1.2074102343	0.22756026785
13	20954578	rs259441949	intron_variant	-0.961230581113	-1.2074102343	0.22756026785
13	20954981	rs226309108	intron_variant	-0.961230581113	-1.2074102343	0.22756026785
13	20956221	rs29772755	intron_variant	-0.961230581113	-1.2074102343	0.22756026785
13	20957015	rs29517431	intron_variant	-0.961230581113	-1.2074102343	0.22756026785
13	20962045	rs29495264	intron_variant	-0.961230581113	-1.2074102343	0.22756026785
13	20962487	rs29229809	intron_variant	-0.961230581113	-1.2074102343	0.22756026785
13	20964464	rs29512837	intron_variant	-1.07818665614	-1.35402555948	0.176034742382
13	20966108	rs29865448	intron_variant	-1.0769104876	-1.35270025893	0.176457787874
13	20966670	rs47345335	intron_variant	-1.0769104876	-1.35270025893	0.176457787874
13	20966679	rs46389049	intron_variant	-1.0769104876	-1.35270025893	0.176457787874
13	20968620	rs29597168	intron_variant	-1.0769104876	-1.35270025893	0.176457787874
13	20968748	rs29597171	intron_variant	-1.0769104876	-1.35270025893	0.176457787874
13	20969778	rs30017192	intron_variant	-1.0769104876	-1.35270025893	0.176457787874
13	20969836	rs29236415	intron_variant	-1.0769104876	-1.35270025893	0.176457787874
13	20970998	rs218856572	intron_variant	-1.12661278902	-1.41523320695	0.157312086769
13	20971333	rs230426665	intron_variant	-1.12661278902	-1.41523320695	0.157312086769
13	20972033	rs51436348	intron_variant	-1.12661278902	-1.41523320695	0.157312086769
13	20972217	rs108865078	intron_variant	-1.10969012255	-1.3856322308	0.166168796769
13	20972498	rs108046201	intron_variant	-1.10969012255	-1.3856322308	0.166168796769
13	20972986	rs212384006	intron_variant	-1.10969012255	-1.3856322308	0.166168796769
13	20973856	rs52445390	intron_variant	-1.10969012255	-1.3856322308	0.166168796769
13	20973982	rs224556870	intron_variant	-1.10969012255	-1.3856322308	0.166168796769
13	20974253	rs233080609	intron_variant	-1.17878963001	-1.47821915553	0.139664649831
13	20975279	rs50462559	intron_variant	-1.17878963001	-1.47821915553	0.139664649831
13	20975733	rs51496959	intron_variant	-1.17878963001	-1.47821915553	0.139664649831
13	20976725	rs51659538	intron_variant	-1.17878963001	-1.47821915553	0.139664649831
13	20977129	rs51240449	intron_variant	-1.17878963001	-1.47821915553	0.139664649831
13	20977434	rs29974187	intron_variant	-1.17878963001	-1.47821915553	0.139664649831
13	20979076	rs29659387	intron_variant	-1.17878963001	-1.47821915553	0.139664649831
13	20979739	rs3664984	intron_variant	-1.17878963001	-1.47821915553	0.139664649831
13	20982379	rs29248695	intron_variant	-1.17878963001	-1.47821915553	0.139664649831
13	20982432	rs29494288	intron_variant	-1.17878963001	-1.47821915553	0.139664649831
13	20986934	rs29602691	intron_variant	-1.17878963001	-1.47821915553	0.139664649831
13	20987580	rs29224501	intron_variant	-1.17878963001	-1.47821915553	0.139664649831
13	20995176	rs29605205	intron_variant	-1.17878963001	-1.47821915553	0.139664649831
13	20995550	rs29605208	intron_variant	-1.17878963001	-1.47821915553	0.139664649831
13	20998798	rs46970237	intron_variant	-1.17878963001	-1.47821915553	0.139664649831
13	20998836	rs48090185	intron_variant	-1.17878963001	-1.47821915553	0.139664649831
13	21000961	rs212373487	intron_variant	-1.17878963001	-1.47821915553	0.139664649831
13	21001001	rs52166839	intron_variant	-1.17878963001	-1.47821915553	0.139664649831
13	21003897	rs29998084	intron_variant	-1.17878963001	-1.47821915553	0.139664649831
13	21004344	rs29604852	intron_variant	-1.17878963001	-1.47821915553	0.139664649831
13	21007452	rs29606573	intron_variant	-1.17878963001	-1.47821915553	0.139664649831
13	21007646	rs29599347	intron_variant	-1.17878963001	-1.47821915553	0.139664649831
13	21008377	rs29600212	intron_variant	-1.17878963001	-1.47821915553	0.139664649831
13	21008513	rs216140307	intron_variant	-1.17878963001	-1.47821915553	0.139664649831
13	21011417	rs29603911	intron_variant	-1.30290012763	-1.63400030058	0.102574174245
13	21011506	rs265136562	intron_variant	-1.30290012763	-1.63400030058	0.102574174245
13	21016046	rs29230180	intron_variant	-1.30290012763	-1.63400030058	0.102574174245
13	21016238	rs239673537	intron_variant	-1.30290012763	-1.63400030058	0.102574174245
13	21021891	rs29243382	intron_variant	-1.30290012763	-1.63400030058	0.102574174245
13	21022440	rs50699412	intron_variant	-1.30290012763	-1.63400030058	0.102574174245
13	21024208	rs29604095	3_prime_UTR_variant	-1.30290012763	-1.63400030058	0.102574174245
13	21024217	rs47973922	3_prime_UTR_variant	-1.30290012763	-1.63400030058	0.102574174245
13	21025354	rs29606675	downstream_gene_variant	-1.30290012763	-1.63400030058	0.102574174245
13	21025798	rs3654074	downstream_gene_variant	-1.30290012763	-1.63400030058	0.102574174245
13	21026276	rs29608588	downstream_gene_variant	-1.30290012763	-1.63400030058	0.102574174245
13	21026895	rs50600166	downstream_gene_variant	-1.30290012763	-1.63400030058	0.102574174245
13	21026900	rs264054921	downstream_gene_variant	-1.30290012763	-1.63400030058	0.102574174245
13	21027454	rs49037686	downstream_gene_variant	-1.30290012763	-1.63400030058	0.102574174245
13	21027461	rs48745024	downstream_gene_variant	-1.30290012763	-1.63400030058	0.102574174245
13	21028498	rs29603249	downstream_gene_variant	-1.30290012763	-1.63400030058	0.102574174245
13	21028549	rs29603252	downstream_gene_variant	-1.30290012763	-1.63400030058	0.102574174245
13	21030314	rs29606062	intergenic_variant	-1.30290012763	-1.63400030058	0.102574174245
13	21030397	rs29607088	intergenic_variant	-1.30290012763	-1.63400030058	0.102574174245
13	21032436	rs223380014	intergenic_variant	-1.30290012763	-1.63400030058	0.102574174245
13	21033401	rs29512762	intergenic_variant	-1.30290012763	-1.63400030058	0.102574174245
13	21036898	rs52496182	intergenic_variant	-1.30290012763	-1.63400030058	0.102574174245
13	21036935	rs108357487	intergenic_variant	-1.30290012763	-1.63400030058	0.102574174245
13	21038236	rs29605623	intergenic_variant	-1.30290012763	-1.63400030058	0.102574174245
13	21038351	rs50302839	intergenic_variant	-1.30290012763	-1.63400030058	0.102574174245
13	21038875	rs50579259	intergenic_variant	-1.30290012763	-1.63400030058	0.102574174245
13	21038940	rs260940519	intergenic_variant	-1.30290012763	-1.63400030058	0.102574174245
13	21039935	rs30010661	intergenic_variant	-1.30290012763	-1.63400030058	0.102574174245
13	21040296	rs51603155	intergenic_variant	-1.30290012763	-1.63400030058	0.102574174245
13	21040410	rs50498744	intergenic_variant	-1.30290012763	-1.63400030058	0.102574174245
13	21042458	rs29609232	intergenic_variant	-1.30290012763	-1.63400030058	0.102574174245
13	21042811	rs237584322	intergenic_variant	-1.30290012763	-1.63400030058	0.102574174245
13	21042823	rs254621581	intergenic_variant	-1.30290012763	-1.63400030058	0.102574174245
13	21044107	rs265901453	intergenic_variant	-1.30290012763	-1.63400030058	0.102574174245
13	21044377	rs29249109	intergenic_variant	-1.30290012763	-1.63400030058	0.102574174245
13	21044484	rs29590776	intergenic_variant	-1.30290012763	-1.63400030058	0.102574174245
13	21045058	rs29246593	intergenic_variant	-1.30290012763	-1.63400030058	0.102574174245
13	21045893	rs254957895	intergenic_variant	-1.30290012763	-1.63400030058	0.102574174245
13	21045932	rs29232448	intergenic_variant	-1.30290012763	-1.63400030058	0.102574174245
13	21047932	rs51338814	intergenic_variant	-1.30290012763	-1.63400030058	0.102574174245
13	21047943	rs51094852	intergenic_variant	-1.30290012763	-1.63400030058	0.102574174245
13	21048766	rs29608751	intergenic_variant	-1.30290012763	-1.63400030058	0.102574174245
13	21048902	rs224956220	intergenic_variant	-1.30290012763	-1.63400030058	0.102574174245
13	21050214	rs49392947	intergenic_variant	-1.30290012763	-1.63400030058	0.102574174245
13	21050538	rs29773443	intergenic_variant	-1.30290012763	-1.63400030058	0.102574174245
13	21051551	rs30054674	intergenic_variant	-1.30290012763	-1.63400030058	0.102574174245
13	21051653	rs29228331	intergenic_variant	-1.30290012763	-1.63400030058	0.102574174245
13	21052582	rs230440784	intergenic_variant	-1.30290012763	-1.63400030058	0.102574174245
13	21052635	rs255423570	intergenic_variant	-1.30290012763	-1.63400030058	0.102574174245
13	21053598	rs234693457	intergenic_variant	-1.30290012763	-1.63400030058	0.102574174245
13	21053852	rs253697697	intergenic_variant	-1.30290012763	-1.63400030058	0.102574174245
13	21054623	rs213622568	intergenic_variant	-1.30290012763	-1.63400030058	0.102574174245
13	21054787	rs251496511	intergenic_variant	-1.30290012763	-1.63400030058	0.102574174245
13	21056113	rs580745920	intergenic_variant	-1.30290012763	-1.63400030058	0.102574174245
13	21056138	rs46374239,rs584147894	intergenic_variant	-1.30290012763	-1.63400030058	0.102574174245
13	21057615	rs46076037	intergenic_variant	-1.30290012763	-1.63400030058	0.102574174245
13	21057658	rs582165046	intergenic_variant	-1.30290012763	-1.63400030058	0.102574174245
13	21058365	rs108112657	intergenic_variant	-1.30290012763	-1.63400030058	0.102574174245
13	21059147	rs6251167	intergenic_variant	-1.30290012763	-1.63400030058	0.102574174245
13	21060501	rs50037232	intergenic_variant	-1.30290012763	-1.63400030058	0.102574174245
13	21060589	rs48173653	intergenic_variant	-1.30290012763	-1.63400030058	0.102574174245
13	21061729	rs245911818	intergenic_variant	-1.30290012763	-1.63400030058	0.102574174245
13	21061771	rs3661872	intergenic_variant	-1.30290012763	-1.63400030058	0.102574174245
13	21062785	rs265043402	intergenic_variant	-1.30290012763	-1.63400030058	0.102574174245
13	21062805	rs253896373	intergenic_variant	-1.30290012763	-1.63400030058	0.102574174245
13	21063850	rs49431639	intergenic_variant	-1.30290012763	-1.63400030058	0.102574174245
13	21063870	rs47496069	intergenic_variant	-1.30290012763	-1.63400030058	0.102574174245
13	21065099	rs29508098	intergenic_variant	-1.30290012763	-1.63400030058	0.102574174245
13	21065241	rs29975849	intergenic_variant	-1.30290012763	-1.63400030058	0.102574174245
13	21065911	rs29231234	intergenic_variant	-1.30290012763	-1.63400030058	0.102574174245
13	21065942	rs47363644	intergenic_variant	-1.30290012763	-1.63400030058	0.102574174245
13	21066998	rs51087285	intergenic_variant	-1.30290012763	-1.63400030058	0.102574174245
13	21067215	rs52084200	intergenic_variant	-1.30290012763	-1.63400030058	0.102574174245
13	21067574	rs213563705	downstream_gene_variant	-1.30290012763	-1.63400030058	0.102574174245
13	21067713	rs218791916	downstream_gene_variant	-1.30290012763	-1.63400030058	0.102574174245
13	21068806	rs213234970	downstream_gene_variant	-1.30290012763	-1.63400030058	0.102574174245
13	21068866	rs228548834	downstream_gene_variant	-1.30290012763	-1.63400030058	0.102574174245
13	21069417	rs51621242	downstream_gene_variant	-1.30290012763	-1.63400030058	0.102574174245
13	21069494	rs241401182	downstream_gene_variant	-1.30290012763	-1.63400030058	0.102574174245
13	21069938	rs48362584	downstream_gene_variant	-1.30290012763	-1.63400030058	0.102574174245
13	21069988	rs49227671	downstream_gene_variant	-1.30290012763	-1.63400030058	0.102574174245
13	21070588	rs51837318	downstream_gene_variant	-1.30290012763	-1.63400030058	0.102574174245
13	21070626	rs29610419	downstream_gene_variant	-1.30290012763	-1.63400030058	0.102574174245
13	21071631	rs29605810	downstream_gene_variant	-1.30290012763	-1.63400030058	0.102574174245
13	21072323	rs29608686	downstream_gene_variant	-1.30290012763	-1.63400030058	0.102574174245
13	21072976	rs29610624	synonymous_variant	-1.30290012763	-1.63400030058	0.102574174245
13	21073730	rs29604306	upstream_gene_variant	-1.30290012763	-1.63400030058	0.102574174245
13	21074814	rs29606127	upstream_gene_variant	-1.30290012763	-1.63400030058	0.102574174245
13	21076827	rs29726959	upstream_gene_variant	-1.30290012763	-1.63400030058	0.102574174245
13	21077954	rs239486842	upstream_gene_variant	-1.30290012763	-1.63400030058	0.102574174245
13	21079000	NA	intergenic_variant	-1.30290012763	-1.63400030058	0.102574174245
13	21081595	rs215742065	intergenic_variant	-1.30290012763	-1.63400030058	0.102574174245
13	21093780	rs220859693	intergenic_variant	-1.30540251197	-1.636395793	0.102072065721
13	21095482	rs243934681	intergenic_variant	-1.30540251197	-1.636395793	0.102072065721
13	21101197	rs29607517	intergenic_variant	-1.30540251197	-1.636395793	0.102072065721
13	21102124	rs237289263	intergenic_variant	-1.30540251197	-1.636395793	0.102072065721
13	21102787	rs29224991	intergenic_variant	-1.30540251197	-1.636395793	0.102072065721
13	21103161	rs218129833	intergenic_variant	-1.30540251197	-1.636395793	0.102072065721
13	21104042	rs108128147	intergenic_variant	-1.30540251197	-1.636395793	0.102072065721
13	21104483	rs29496381	intergenic_variant	-1.30540251197	-1.636395793	0.102072065721
13	21105088	rs263233588	intergenic_variant	-1.30540251197	-1.636395793	0.102072065721
13	21105173	rs29568049	intergenic_variant	-1.30540251197	-1.636395793	0.102072065721
13	21105927	rs263935765	intergenic_variant	-1.30540251197	-1.636395793	0.102072065721
13	21106291	rs30030724	intergenic_variant	-1.30540251197	-1.636395793	0.102072065721
13	21106530	rs29611257	intergenic_variant	-1.30540251197	-1.636395793	0.102072065721
13	21107025	rs229372359	intergenic_variant	-1.30540251197	-1.636395793	0.102072065721
13	21108262	rs248267659	intergenic_variant	-1.30540251197	-1.636395793	0.102072065721
13	21108395	rs29784765	intergenic_variant	-1.30540251197	-1.636395793	0.102072065721
13	21109700	rs214890054	intergenic_variant	-1.30540251197	-1.636395793	0.102072065721
13	21109718	rs240081474	intergenic_variant	-1.30540251197	-1.636395793	0.102072065721
13	21110623	rs29605549	intergenic_variant	-1.30540251197	-1.636395793	0.102072065721
13	21110674	rs47497010	intergenic_variant	-1.30540251197	-1.636395793	0.102072065721
13	21111374	rs108378786	intergenic_variant	-1.30540251197	-1.636395793	0.102072065721
13	21111434	rs49319973	intergenic_variant	-1.30540251197	-1.636395793	0.102072065721
13	21111781	rs586417051	intergenic_variant	-1.30540251197	-1.636395793	0.102072065721
13	21111791	rs47485801	intergenic_variant	-1.30540251197	-1.636395793	0.102072065721
13	21113317	rs52082793	intergenic_variant	-1.30540251197	-1.636395793	0.102072065721
13	21113328	rs52185720	intergenic_variant	-1.30540251197	-1.636395793	0.102072065721
13	21114326	rs29605344	intergenic_variant	-1.30540251197	-1.636395793	0.102072065721
13	21114351	rs29605347	intergenic_variant	-1.30540251197	-1.636395793	0.102072065721
13	21114573	rs29606222	intergenic_variant	-1.30540251197	-1.636395793	0.102072065721
13	21114699	rs52008577	intergenic_variant	-1.30540251197	-1.636395793	0.102072065721
13	21116206	rs29610370	intergenic_variant	-1.30540251197	-1.636395793	0.102072065721
13	21116221	rs29610373	intergenic_variant	-1.30540251197	-1.636395793	0.102072065721
13	21117271	rs227403478	intergenic_variant	-1.30540251197	-1.636395793	0.102072065721
13	21117301	rs50921727	intergenic_variant	-1.30540251197	-1.636395793	0.102072065721
13	21117907	rs29605995	intergenic_variant	-1.30540251197	-1.636395793	0.102072065721
13	21117943	rs29605998	intergenic_variant	-1.30540251197	-1.636395793	0.102072065721
13	21118748	rs49790568	intergenic_variant	-1.30540251197	-1.636395793	0.102072065721
13	21118758	rs48802157	intergenic_variant	-1.30540251197	-1.636395793	0.102072065721
13	21119360	rs220403138	intergenic_variant	-1.30540251197	-1.636395793	0.102072065721
13	21119470	rs237838721	intergenic_variant	-1.30540251197	-1.636395793	0.102072065721
13	21120407	rs579903711	intergenic_variant	-1.30540251197	-1.636395793	0.102072065721
13	21120414	rs586322909	intergenic_variant	-1.30540251197	-1.636395793	0.102072065721
13	21121132	rs236263423	intergenic_variant	-1.30540251197	-1.636395793	0.102072065721
13	21121564	rs48070486	intergenic_variant	-1.30540251197	-1.636395793	0.102072065721
13	21122957	rs241287397	intergenic_variant	-1.30540251197	-1.636395793	0.102072065721
13	21122983	rs252471260	intergenic_variant	-1.30540251197	-1.636395793	0.102072065721
13	21123835	rs215972843	intergenic_variant	-1.30540251197	-1.636395793	0.102072065721
13	21123883	rs260367604	intergenic_variant	-1.30540251197	-1.636395793	0.102072065721
13	21124563	rs52143181	intergenic_variant	-1.30540251197	-1.636395793	0.102072065721
13	21124585	rs52155787	intergenic_variant	-1.30540251197	-1.636395793	0.102072065721
13	21125406	rs265672023	intergenic_variant	-1.30540251197	-1.636395793	0.102072065721
13	21125596	rs231544019	intergenic_variant	-1.30540251197	-1.636395793	0.102072065721
13	21127127	rs243257088	intergenic_variant	-1.30540251197	-1.636395793	0.102072065721
13	21127259	rs48656517	intergenic_variant	-1.30540251197	-1.636395793	0.102072065721
13	21128149	rs51804567	upstream_gene_variant	-1.30540251197	-1.636395793	0.102072065721
13	21128192	rs224219735	upstream_gene_variant	-1.30540251197	-1.636395793	0.102072065721
13	21129319	rs49717746	upstream_gene_variant	-1.30540251197	-1.636395793	0.102072065721
13	21129351	rs29607802	upstream_gene_variant	-1.30540251197	-1.636395793	0.102072065721
13	21129945	rs49752388	upstream_gene_variant	-1.30540251197	-1.636395793	0.102072065721
13	21130057	rs29611411	upstream_gene_variant	-1.30540251197	-1.636395793	0.102072065721
13	21131086	rs29609440	upstream_gene_variant	-1.30540251197	-1.636395793	0.102072065721
13	21131223	rs29609443	upstream_gene_variant	-1.30540251197	-1.636395793	0.102072065721
13	21133505	rs234615760	synonymous_variant	-1.30540251197	-1.636395793	0.102072065721
13	21134528	rs29612447	downstream_gene_variant	-1.30540251197	-1.636395793	0.102072065721
13	21138775	rs29530714	downstream_gene_variant	-1.30540251197	-1.636395793	0.102072065721
13	21138977	rs29608830	downstream_gene_variant	-1.30540251197	-1.636395793	0.102072065721
13	21145562	rs29610836	upstream_gene_variant	-1.30540251197	-1.636395793	0.102072065721
