## Supplemental Table 9 for "Modeling epistasis in mice and yeast using the proportion of two or more distinct genetic backgrounds: evidence for “polygenic epistasis”" (part 32 of 46)

CHR	BP	SNP	CONSEQUENCE	BETA	FSTAT	P
13	21146514	rs29612373	upstream_gene_variant	-1.30540251197	-1.636395793	0.102072065721
13	21150966	rs257496125	intergenic_variant	-1.30540251197	-1.636395793	0.102072065721
13	21151672	rs226368976	intergenic_variant	-1.30540251197	-1.636395793	0.102072065721
13	21153516	rs580743757	intergenic_variant	-1.30540251197	-1.636395793	0.102072065721
13	21153558	rs227834442	intergenic_variant	-1.30540251197	-1.636395793	0.102072065721
13	21154193	rs249056176	intergenic_variant	-1.30540251197	-1.636395793	0.102072065721
13	21154218	rs251557050	intergenic_variant	-1.30540251197	-1.636395793	0.102072065721
13	21155276	rs240241036	intergenic_variant	-1.30540251197	-1.636395793	0.102072065721
13	21157832	rs233743913	downstream_gene_variant	-1.30540251197	-1.636395793	0.102072065721
13	21167118	rs29996730	upstream_gene_variant	-1.30540251197	-1.636395793	0.102072065721
13	21172861	rs216208010	upstream_gene_variant	-1.30540251197	-1.636395793	0.102072065721
13	21174412	rs29516425	upstream_gene_variant	-1.30540251197	-1.636395793	0.102072065721
13	21179847	rs29998350	upstream_gene_variant	-1.30540251197	-1.636395793	0.102072065721
13	21184972	rs29637647	intron_variant	-1.30540251197	-1.636395793	0.102072065721
13	21186565	rs235054094	intron_variant	-1.30540251197	-1.636395793	0.102072065721
13	21190184	rs29639993	intron_variant	-1.30540251197	-1.636395793	0.102072065721
13	21194908	rs29644242	downstream_gene_variant	-1.25338986344	-1.57123077043	0.116446020213
13	21787407	rs29859100	upstream_gene_variant	-0.073261933634	-0.0880015374103	0.929893108639
13	22090056	rs222771522	downstream_gene_variant	-0.585610311723	-0.691905981614	0.489157308441
13	22090228	rs48807042	downstream_gene_variant	-0.585610311723	-0.691905981614	0.489157308441
13	22091167	rs48819003	downstream_gene_variant	-0.585610311723	-0.691905981614	0.489157308441
13	22091976	rs45991073	downstream_gene_variant	-0.585610311723	-0.691905981614	0.489157308441
13	22092055	rs46572497	downstream_gene_variant	-0.585610311723	-0.691905981614	0.489157308441
13	22093035	rs238178803	downstream_gene_variant	-0.585610311723	-0.691905981614	0.489157308441
13	22093047	rs256346760	downstream_gene_variant	-0.585610311723	-0.691905981614	0.489157308441
13	22093604	rs29694794	downstream_gene_variant	-0.585610311723	-0.691905981614	0.489157308441
13	22093662	rs45749558	downstream_gene_variant	-0.585610311723	-0.691905981614	0.489157308441
13	22094346	rs29695592	intergenic_variant	-0.585610311723	-0.691905981614	0.489157308441
13	22094403	rs29696325	intergenic_variant	-0.585610311723	-0.691905981614	0.489157308441
13	22095380	rs29699208,rs235682616	intergenic_variant	-0.585610311723	-0.691905981614	0.489157308441
13	22095430	rs47101111,rs249886200	intergenic_variant	-0.585610311723	-0.691905981614	0.489157308441
13	22095694	rs50725589	intergenic_variant	-0.585610311723	-0.691905981614	0.489157308441
13	22095706	rs48127020	intergenic_variant	-0.585610311723	-0.691905981614	0.489157308441
13	22098053	rs49453366	downstream_gene_variant	-0.585610311723	-0.691905981614	0.489157308441
13	22098430	rs52150966	downstream_gene_variant	-0.585610311723	-0.691905981614	0.489157308441
13	22099717	rs46324667	downstream_gene_variant	-0.585610311723	-0.691905981614	0.489157308441
13	22099804	rs49922462	downstream_gene_variant	-0.585610311723	-0.691905981614	0.489157308441
13	22101428	rs45681584	downstream_gene_variant	-0.585610311723	-0.691905981614	0.489157308441
13	22101726	rs29695575	downstream_gene_variant	-0.585610311723	-0.691905981614	0.489157308441
13	22103367	rs29611546	upstream_gene_variant	-0.585610311723	-0.691905981614	0.489157308441
13	22103390	rs29911317	upstream_gene_variant	-0.585610311723	-0.691905981614	0.489157308441
13	22104041	rs3672233	upstream_gene_variant	-0.585610311723	-0.691905981614	0.489157308441
13	22104127	rs3672838	upstream_gene_variant	-0.585610311723	-0.691905981614	0.489157308441
13	22107115	rs244909749	upstream_gene_variant	-0.585610311723	-0.691905981614	0.489157308441
13	22107537	rs51678073	upstream_gene_variant	-0.585610311723	-0.691905981614	0.489157308441
13	22108799	rs47771715	intergenic_variant	-0.585610311723	-0.691905981614	0.489157308441
13	22108820	rs48539697,rs215352993	intergenic_variant	-0.585610311723	-0.691905981614	0.489157308441
13	22109611	rs4139613	intergenic_variant	-0.585610311723	-0.691905981614	0.489157308441
13	22109696	rs107804388,rs108341294	intergenic_variant	-0.585610311723	-0.691905981614	0.489157308441
13	22122068	NA	intergenic_variant	-0.585610311723	-0.691905981614	0.489157308441
13	22128048	rs30061792	intergenic_variant	-0.585610311723	-0.691905981614	0.489157308441
13	22129253	rs29685874,rs47714700	intergenic_variant	-0.585610311723	-0.691905981614	0.489157308441
13	22129561	rs47588565	intergenic_variant	-0.585610311723	-0.691905981614	0.489157308441
13	22131328	rs29882937	intergenic_variant	-0.585610311723	-0.691905981614	0.489157308441
13	22131452	rs29510273	intergenic_variant	-0.585610311723	-0.691905981614	0.489157308441
13	22222969	rs30026162	upstream_gene_variant	-0.925810890304	-1.12434607661	0.261136592037
13	23236838	rs29749127	upstream_gene_variant	0.361984133522	0.41300230699	0.679693638708
13	23237576	rs259551788	upstream_gene_variant	0.361984133522	0.41300230699	0.679693638708
13	23239222	rs581266345	intergenic_variant	0.361984133522	0.41300230699	0.679693638708
13	23239228	rs584369804	intergenic_variant	0.361984133522	0.41300230699	0.679693638708
13	23240645	rs215974385	intergenic_variant	0.361984133522	0.41300230699	0.679693638708
13	23240708	rs232935753	intergenic_variant	0.361984133522	0.41300230699	0.679693638708
13	23241700	rs240209399	intergenic_variant	0.361984133522	0.41300230699	0.679693638708
13	23241823	rs222270249	intergenic_variant	0.361984133522	0.41300230699	0.679693638708
13	23242610	rs581737734	intergenic_variant	0.361984133522	0.41300230699	0.679693638708
13	23242721	rs579073657	intergenic_variant	0.361984133522	0.41300230699	0.679693638708
13	23243617	rs586450994	intergenic_variant	0.361984133522	0.41300230699	0.679693638708
13	23243662	rs583022463	intergenic_variant	0.361984133522	0.41300230699	0.679693638708
13	23244478	rs244663888	upstream_gene_variant	0.361984133522	0.41300230699	0.679693638708
13	23246747	rs235735583	upstream_gene_variant	0.361984133522	0.41300230699	0.679693638708
13	23248190	rs228812906	upstream_gene_variant	0.361984133522	0.41300230699	0.679693638708
13	23248515	rs219573000	upstream_gene_variant	0.361984133522	0.41300230699	0.679693638708
13	23252002	rs581233544	downstream_gene_variant	0.361984133522	0.41300230699	0.679693638708
13	23252053	rs232398379	downstream_gene_variant	0.361984133522	0.41300230699	0.679693638708
13	23254224	rs29744806	downstream_gene_variant	0.361984133522	0.41300230699	0.679693638708
13	23254601	rs29701438,rs29745378	downstream_gene_variant	0.361984133522	0.41300230699	0.679693638708
13	23256164	rs249431039	intergenic_variant	0.361984133522	0.41300230699	0.679693638708
13	23256404	rs247557958	intergenic_variant	0.361984133522	0.41300230699	0.679693638708
13	23258313	rs29746922	intergenic_variant	0.361984133522	0.41300230699	0.679693638708
13	23258474	rs215422034	intergenic_variant	0.361984133522	0.41300230699	0.679693638708
13	23259281	rs216376080	intergenic_variant	0.361984133522	0.41300230699	0.679693638708
13	23259481	rs233509847	intergenic_variant	0.361984133522	0.41300230699	0.679693638708
13	23261348	rs241268491	intergenic_variant	0.361984133522	0.41300230699	0.679693638708
13	23261526	NA	intergenic_variant	0.361984133522	0.41300230699	0.679693638708
13	23266322	rs578567302	downstream_gene_variant	0.361984133522	0.41300230699	0.679693638708
13	23266367	rs582261754	downstream_gene_variant	0.361984133522	0.41300230699	0.679693638708
13	23268760	rs579544483	downstream_gene_variant	0.361984133522	0.41300230699	0.679693638708
13	23268904	rs581850538	downstream_gene_variant	0.361984133522	0.41300230699	0.679693638708
13	23270408	rs233298644	downstream_gene_variant	0.361984133522	0.41300230699	0.679693638708
13	23270526	rs232254070	upstream_gene_variant	0.361984133522	0.41300230699	0.679693638708
13	23272207	rs29746653	upstream_gene_variant	0.361984133522	0.41300230699	0.679693638708
13	23272349	rs222736092	upstream_gene_variant	0.361984133522	0.41300230699	0.679693638708
13	23276241	rs245020958	non_coding_transcript_exon_variant	0.361984133522	0.41300230699	0.679693638708
13	23276366	rs29747418	non_coding_transcript_exon_variant	0.361984133522	0.41300230699	0.679693638708
13	23278511	rs29749182	intron_variant	0.361984133522	0.41300230699	0.679693638708
13	23278525	rs229471314	intron_variant	0.361984133522	0.41300230699	0.679693638708
13	23278557	rs254148420	intron_variant	0.361984133522	0.41300230699	0.679693638708
13	23278566	rs212052934	intron_variant	0.361984133522	0.41300230699	0.679693638708
13	23279678	rs244083143	intron_variant	0.361984133522	0.41300230699	0.679693638708
13	23279685	rs211800838	intron_variant	0.361984133522	0.41300230699	0.679693638708
13	23280858	rs247984512	intron_variant	0.361984133522	0.41300230699	0.679693638708
13	23281001	rs215763696	intron_variant	0.361984133522	0.41300230699	0.679693638708
13	23281864	rs257456288	intron_variant	0.361984133522	0.41300230699	0.679693638708
13	23283449	rs221597534	intron_variant	0.361984133522	0.41300230699	0.679693638708
13	23283515	rs233125719	intron_variant	0.361984133522	0.41300230699	0.679693638708
13	23286144	rs223150393	intron_variant	0.361984133522	0.41300230699	0.679693638708
13	23286188	rs29747475	intron_variant	0.361984133522	0.41300230699	0.679693638708
13	23287013	rs29748587	intron_variant	0.361984133522	0.41300230699	0.679693638708
13	23287941	rs250032328	intron_variant	0.361984133522	0.41300230699	0.679693638708
13	23289423	rs254082197	intron_variant	0.361984133522	0.41300230699	0.679693638708
13	23289454	rs229297752	intron_variant	0.361984133522	0.41300230699	0.679693638708
13	23291508	rs238188263	intron_variant	0.361984133522	0.41300230699	0.679693638708
13	23291525	rs29749305	intron_variant	0.361984133522	0.41300230699	0.679693638708
13	23292641	rs217697056	intron_variant	0.361984133522	0.41300230699	0.679693638708
13	23292755	rs235310020	intron_variant	0.361984133522	0.41300230699	0.679693638708
13	23293126	rs253418501	intron_variant	0.361984133522	0.41300230699	0.679693638708
13	23293192	rs580012596	intron_variant	0.361984133522	0.41300230699	0.679693638708
13	23293814	rs256396203	intron_variant	0.361984133522	0.41300230699	0.679693638708
13	23293866	rs45659913	intron_variant	0.361984133522	0.41300230699	0.679693638708
13	23294645	rs580147768	intron_variant	0.361984133522	0.41300230699	0.679693638708
13	23294730	rs215929714	intron_variant	0.361984133522	0.41300230699	0.679693638708
13	23295121	rs221865266	intron_variant	0.361984133522	0.41300230699	0.679693638708
13	23295133	rs259631802	intron_variant	0.361984133522	0.41300230699	0.679693638708
13	23296363	rs216692869	intron_variant	0.361984133522	0.41300230699	0.679693638708
13	23296561	rs233457525	intron_variant	0.361984133522	0.41300230699	0.679693638708
13	23296757	rs262806172	intron_variant	0.361984133522	0.41300230699	0.679693638708
13	23298352	rs29751175	intron_variant	0.361984133522	0.41300230699	0.679693638708
13	23298398	rs265569766	intron_variant	0.361984133522	0.41300230699	0.679693638708
13	23300108	rs254924278	intron_variant	0.361984133522	0.41300230699	0.679693638708
13	23300187	rs227734798	intron_variant	0.361984133522	0.41300230699	0.679693638708
13	23302071	rs214767304	intron_variant	0.361984133522	0.41300230699	0.679693638708
13	23302085	rs230055715	intron_variant	0.361984133522	0.41300230699	0.679693638708
13	23303310	rs224755128	intron_variant	0.361984133522	0.41300230699	0.679693638708
13	23303344	rs253887858	intron_variant	0.361984133522	0.41300230699	0.679693638708
13	23303549	rs244278029	intron_variant	0.361984133522	0.41300230699	0.679693638708
13	23303710	rs255881649	intron_variant	0.361984133522	0.41300230699	0.679693638708
13	23304532	rs238023168	intron_variant	0.361984133522	0.41300230699	0.679693638708
13	23304716	rs256029184	intron_variant	0.361984133522	0.41300230699	0.679693638708
13	23305177	rs215337841	intron_variant	0.361984133522	0.41300230699	0.679693638708
13	23305345	rs221268354	intron_variant	0.361984133522	0.41300230699	0.679693638708
13	23306514	rs249578115	intron_variant	0.361984133522	0.41300230699	0.679693638708
13	23306620	rs246632280	intron_variant	0.361984133522	0.41300230699	0.679693638708
13	23308244	rs243180612	intron_variant	0.361984133522	0.41300230699	0.679693638708
13	23308512	rs212162625	intron_variant	0.361984133522	0.41300230699	0.679693638708
13	23310190	rs229085929	intron_variant	0.361984133522	0.41300230699	0.679693638708
13	23310491	rs29749523	intron_variant	0.361984133522	0.41300230699	0.679693638708
13	23311614	rs29750243	intron_variant	0.361984133522	0.41300230699	0.679693638708
13	23311715	rs29751356	intron_variant	0.361984133522	0.41300230699	0.679693638708
13	23312100	rs236980520	intron_variant	0.361984133522	0.41300230699	0.679693638708
13	23312232	rs249525536	intron_variant	0.361984133522	0.41300230699	0.679693638708
13	23314092	rs248321866	upstream_gene_variant	0.361984133522	0.41300230699	0.679693638708
13	23314156	rs227328314	upstream_gene_variant	0.361984133522	0.41300230699	0.679693638708
13	23315082	rs29746684	upstream_gene_variant	0.361984133522	0.41300230699	0.679693638708
13	23315114	rs29746687	upstream_gene_variant	0.361984133522	0.41300230699	0.679693638708
13	23316274	rs29748228	upstream_gene_variant	0.361984133522	0.41300230699	0.679693638708
13	23316307	rs29748231	upstream_gene_variant	0.361984133522	0.41300230699	0.679693638708
13	23317021	rs218950942	upstream_gene_variant	0.395307484095	0.451092607834	0.652020800472
13	23317115	rs29748894	upstream_gene_variant	0.395307484095	0.451092607834	0.652020800472
13	23317590	rs29749712	upstream_gene_variant	0.395307484095	0.451092607834	0.652020800472
13	23317644	rs29750565	upstream_gene_variant	0.395307484095	0.451092607834	0.652020800472
13	23318672	rs226139176	intron_variant	0.395307484095	0.451092607834	0.652020800472
13	23318683	rs29753221	intron_variant	0.395307484095	0.451092607834	0.652020800472
13	23319708	rs29746681	intron_variant	0.395307484095	0.451092607834	0.652020800472
13	23320706	rs29748342	intron_variant	0.395307484095	0.451092607834	0.652020800472
13	23321121	rs245178138	intron_variant	0.395307484095	0.451092607834	0.652020800472
13	23322339	rs220050726	intron_variant	0.395307484095	0.451092607834	0.652020800472
13	23322691	rs245603716	intron_variant	0.395307484095	0.451092607834	0.652020800472
13	23324162	rs29754360	intron_variant	0.394062684822	0.450098302752	0.652737310812
13	23325421	rs260859184	intron_variant	0.394062684822	0.450098302752	0.652737310812
13	23327147	NA	intron_variant	0.394062684822	0.450098302752	0.652737310812
13	23331989	rs243439384	intron_variant	0.452644479247	0.516749444336	0.605445564401
13	23333247	rs29750028	intron_variant	0.452644479247	0.516749444336	0.605445564401
13	23334247	rs264762747	intron_variant	0.452644479247	0.516749444336	0.605445564401
13	23334762	rs29751036	intron_variant	0.452644479247	0.516749444336	0.605445564401
13	23336463	rs239388981	intron_variant	0.45002113234	0.512411187057	0.608476643682
13	23337810	rs265782032	intron_variant	0.45002113234	0.512411187057	0.608476643682
13	23339056	rs220619465	intron_variant	0.45002113234	0.512411187057	0.608476643682
13	23339622	rs29754097	intron_variant	0.45002113234	0.512411187057	0.608476643682
13	23340376	rs256072556	intron_variant	0.45002113234	0.512411187057	0.608476643682
13	23340627	rs252645953	intron_variant	0.45002113234	0.512411187057	0.608476643682
13	23341328	rs29755641	intron_variant	0.45002113234	0.512411187057	0.608476643682
13	23341434	rs253688327	intron_variant	0.45002113234	0.512411187057	0.608476643682
13	23341981	rs242125201	intron_variant	0.45002113234	0.512411187057	0.608476643682
13	23342015	rs224324025	intron_variant	0.45002113234	0.512411187057	0.608476643682
13	23342686	rs219400598	intron_variant	0.682647345433	0.782346675006	0.434196444165
13	23342711	rs242315948	intron_variant	0.682647345433	0.782346675006	0.434196444165
13	23343194	rs221094225	intron_variant	0.682647345433	0.782346675006	0.434196444165
13	23343314	rs233309368	intron_variant	0.682647345433	0.782346675006	0.434196444165
13	23344328	rs29749701	intron_variant	0.682647345433	0.782346675006	0.434196444165
13	23344369	rs254546235	intron_variant	0.682647345433	0.782346675006	0.434196444165
13	23345139	rs258289046	intron_variant	0.682647345433	0.782346675006	0.434196444165
13	23345365	rs257375450	intron_variant	0.682647345433	0.782346675006	0.434196444165
13	23346394	rs233083034	intron_variant	0.682647345433	0.782346675006	0.434196444165
13	23346444	rs245025534	intron_variant	0.682647345433	0.782346675006	0.434196444165
13	23347137	rs214162017	intron_variant	0.682647345433	0.782346675006	0.434196444165
13	23347399	rs585610984	intron_variant	0.682647345433	0.782346675006	0.434196444165
13	23348000	rs587214149	intron_variant	0.682647345433	0.782346675006	0.434196444165
13	23348036	rs218418657	intron_variant	0.682647345433	0.782346675006	0.434196444165
13	23349085	rs265931029	intron_variant	0.682647345433	0.782346675006	0.434196444165
13	23349142	rs583251803	intron_variant	0.682647345433	0.782346675006	0.434196444165
13	23350036	rs579449976	intron_variant	0.682647345433	0.782346675006	0.434196444165
13	23350081	rs583809124	intron_variant	0.682647345433	0.782346675006	0.434196444165
13	23351086	rs585082664	intron_variant	0.682647345433	0.782346675006	0.434196444165
13	23351191	rs582073052	intron_variant	0.682647345433	0.782346675006	0.434196444165
13	23352303	rs214687248	intron_variant	0.682647345433	0.782346675006	0.434196444165
13	23352392	rs3721431	intron_variant	0.682647345433	0.782346675006	0.434196444165
13	23353117	rs6228612	intron_variant	0.682647345433	0.782346675006	0.434196444165
13	23353206	rs29751677	intron_variant	0.682647345433	0.782346675006	0.434196444165
13	23354139	rs216755227	intron_variant	0.682647345433	0.782346675006	0.434196444165
13	23354487	rs29753009	intron_variant	0.682647345433	0.782346675006	0.434196444165
13	23355744	rs29755003	intron_variant	0.682647345433	0.782346675006	0.434196444165
13	23355769	rs29755696	intron_variant	0.682647345433	0.782346675006	0.434196444165
13	23357891	rs230500485	intron_variant	0.682647345433	0.782346675006	0.434196444165
13	23357935	rs254475902	intron_variant	0.682647345433	0.782346675006	0.434196444165
13	23361551	rs250284790	intron_variant	0.717342993	0.822115387403	0.411207594527
13	23361586	rs29749023	intron_variant	0.717342993	0.822115387403	0.411207594527
13	23362580	rs245411288	intron_variant	0.717342993	0.822115387403	0.411207594527
13	23362602	rs213374920	intron_variant	0.717342993	0.822115387403	0.411207594527
13	23363763	rs242219880	intron_variant	0.717342993	0.822115387403	0.411207594527
13	23363770	rs260213544	intron_variant	0.717342993	0.822115387403	0.411207594527
13	23365454	rs260732090	intron_variant	0.717342993	0.822115387403	0.411207594527
13	23365459	rs226370122	intron_variant	0.717342993	0.822115387403	0.411207594527
13	23367312	rs29751661	intron_variant	0.717342993	0.822115387403	0.411207594527
13	23367534	rs29752664	intron_variant	0.717342993	0.822115387403	0.411207594527
13	23368736	rs215048994	intron_variant	0.717342993	0.822115387403	0.411207594527
13	23368877	rs29754271	intron_variant	0.717342993	0.822115387403	0.411207594527
13	23369996	rs245799577	intron_variant	0.717342993	0.822115387403	0.411207594527
13	23370003	rs256471671	intron_variant	0.717342993	0.822115387403	0.411207594527
13	23371127	rs235576586	intron_variant	0.717342993	0.822115387403	0.411207594527
13	23371172	rs253010499	intron_variant	0.717342993	0.822115387403	0.411207594527
13	23371958	rs239472250	intron_variant	0.717342993	0.822115387403	0.411207594527
13	23372062	rs221468779	intron_variant	0.717342993	0.822115387403	0.411207594527
13	23373130	rs29750597	intron_variant	0.717342993	0.822115387403	0.411207594527
13	23373186	rs215276045	intron_variant	0.717342993	0.822115387403	0.411207594527
13	23373852	rs239811180	intron_variant	0.717342993	0.822115387403	0.411207594527
13	23373915	rs250917417	intron_variant	0.717342993	0.822115387403	0.411207594527
13	23374625	rs235055405	intron_variant	1.0528803959	1.2316611147	0.218365832882
13	23375125	rs579400047	intron_variant	0.717342993	0.822115387403	0.411207594527
13	23375406	rs216948005	intron_variant	0.717342993	0.822115387403	0.411207594527
13	23375780	rs223012081	intron_variant	0.717342993	0.822115387403	0.411207594527
13	23376183	rs220044513	intron_variant	0.717342993	0.822115387403	0.411207594527
13	23376420	rs580941955	intron_variant	0.717342993	0.822115387403	0.411207594527
13	23377096	rs585178172	intron_variant	0.717342993	0.822115387403	0.411207594527
13	23379566	rs585574982	intron_variant	0.767016343461	0.880365695174	0.378873179605
13	23381505	rs231083871	intron_variant	0.767126692607	0.879607111779	0.379283929775
13	23381990	rs29751511	intron_variant	0.767126692607	0.879607111779	0.379283929775
13	23382056	rs261993445	intron_variant	0.767126692607	0.879607111779	0.379283929775
13	23383675	rs579058932	intron_variant	0.767126692607	0.879607111779	0.379283929775
13	23383696	rs264874999	intron_variant	0.767126692607	0.879607111779	0.379283929775
13	23384942	rs236103118	intron_variant	0.767126692607	0.879607111779	0.379283929775
13	23385618	rs221751145	intron_variant	0.767126692607	0.879607111779	0.379283929775
13	23386880	rs29748914	downstream_gene_variant	0.767126692607	0.879607111779	0.379283929775
13	23387221	rs29748920	downstream_gene_variant	0.767126692607	0.879607111779	0.379283929775
13	23389307	rs257881002	downstream_gene_variant	0.767126692607	0.879607111779	0.379283929775
13	23389337	rs29750550	downstream_gene_variant	0.767126692607	0.879607111779	0.379283929775
13	23390478	rs583066586	downstream_gene_variant	0.767126692607	0.879607111779	0.379283929775
13	23390512	rs579496403	downstream_gene_variant	0.767126692607	0.879607111779	0.379283929775
13	23391530	rs29752510	intergenic_variant	0.767126692607	0.879607111779	0.379283929775
13	23391617	rs29752513	intergenic_variant	0.767126692607	0.879607111779	0.379283929775
13	23392241	rs29754253	upstream_gene_variant	0.767126692607	0.879607111779	0.379283929775
13	23392555	rs581013600	upstream_gene_variant	0.767126692607	0.879607111779	0.379283929775
13	23393327	rs251145503	upstream_gene_variant	0.767126692607	0.879607111779	0.379283929775
13	23393703	rs264988941	upstream_gene_variant	0.767126692607	0.879607111779	0.379283929775
13	23395283	rs29756668	upstream_gene_variant	0.767126692607	0.879607111779	0.379283929775
13	23395375	rs257900751	upstream_gene_variant	0.767126692607	0.879607111779	0.379283929775
13	23396368	rs29749992	upstream_gene_variant	0.767126692607	0.879607111779	0.379283929775
13	23396481	rs29751308	upstream_gene_variant	0.767126692607	0.879607111779	0.379283929775
13	23398199	rs29756124	downstream_gene_variant	0.767126692607	0.879607111779	0.379283929775
13	23398333	rs29756127	downstream_gene_variant	0.767126692607	0.879607111779	0.379283929775
13	23400135	rs29750929	downstream_gene_variant	0.767126692607	0.879607111779	0.379283929775
13	23400236	rs259561720	downstream_gene_variant	0.767126692607	0.879607111779	0.379283929775
13	23401609	rs243564488	downstream_gene_variant	0.767126692607	0.879607111779	0.379283929775
13	23401904	rs49564012	downstream_gene_variant	0.767126692607	0.879607111779	0.379283929775
13	23402119	rs235918867	downstream_gene_variant	0.767126692607	0.879607111779	0.379283929775
13	23403770	rs235708921	upstream_gene_variant	-0.857306375531	-0.981516373696	0.326576038912
13	23405068	rs230874589	upstream_gene_variant	0.767126692607	0.879607111779	0.379283929775
13	23406412	rs255569731	intergenic_variant	0.767126692607	0.879607111779	0.379283929775
13	23406661	rs229724914	intergenic_variant	0.767126692607	0.879607111779	0.379283929775
13	23408861	rs223067645	downstream_gene_variant	0.767126692607	0.879607111779	0.379283929775
13	23412525	rs262706467	upstream_gene_variant	0.500398779959	0.570029173597	0.568786206444
13	23413388	rs29754921	upstream_gene_variant	0.553347054488	0.632277738444	0.527350227615
13	23413656	rs254928867	upstream_gene_variant	0.553347054488	0.632277738444	0.527350227615
13	23414859	rs29755587	upstream_gene_variant	0.553347054488	0.632277738444	0.527350227615
13	23416791	rs29750043	upstream_gene_variant	0.553347054488	0.632277738444	0.527350227615
13	23417415	rs580119053	upstream_gene_variant	0.553347054488	0.632277738444	0.527350227615
13	23419511	rs236336466	3_prime_UTR_variant	0.553347054488	0.632277738444	0.527350227615
13	23420724	rs241900213	3_prime_UTR_variant	0.553347054488	0.632277738444	0.527350227615
13	23421754	rs265366904	3_prime_UTR_variant	0.553347054488	0.632277738444	0.527350227615
13	23423107	rs216598676	intron_variant	0.553347054488	0.632277738444	0.527350227615
13	23424439	rs29754711	upstream_gene_variant	0.553347054488	0.632277738444	0.527350227615
13	23424923	rs255785310	upstream_gene_variant	0.553347054488	0.632277738444	0.527350227615
13	23426607	rs212230059	upstream_gene_variant	0.553347054488	0.632277738444	0.527350227615
13	23426738	rs243279022	upstream_gene_variant	0.553347054488	0.632277738444	0.527350227615
13	23427847	rs263404826	upstream_gene_variant	0.553347054488	0.632277738444	0.527350227615
13	23428455	rs231788198	upstream_gene_variant	0.553347054488	0.632277738444	0.527350227615
13	23429941	rs216770943	upstream_gene_variant	0.553347054488	0.632277738444	0.527350227615
13	23431371	rs29754193	downstream_gene_variant	0.553347054488	0.632277738444	0.527350227615
13	23432378	rs253050034	upstream_gene_variant	0.553347054488	0.632277738444	0.527350227615
13	23432936	rs29757555	upstream_gene_variant	0.553347054488	0.632277738444	0.527350227615
13	23433500	rs231960768	upstream_gene_variant	0.553347054488	0.632277738444	0.527350227615
13	23434603	rs29753329	upstream_gene_variant	0.553347054488	0.632277738444	0.527350227615
13	23435108	rs29754305	upstream_gene_variant	0.553347054488	0.632277738444	0.527350227615
13	23437079	rs29755791	upstream_gene_variant	0.553347054488	0.632277738444	0.527350227615
13	23437728	rs29757924	upstream_gene_variant	0.553347054488	0.632277738444	0.527350227615
13	23438950	rs29752562	downstream_gene_variant	0.553347054488	0.632277738444	0.527350227615
13	23439091	rs29753675	downstream_gene_variant	0.553347054488	0.632277738444	0.527350227615
13	23440013	rs257598522	downstream_gene_variant	0.553347054488	0.632277738444	0.527350227615
13	23440622	rs29755229	downstream_gene_variant	0.553347054488	0.632277738444	0.527350227615
13	23441470	rs215768227	upstream_gene_variant	0.553347054488	0.632277738444	0.527350227615
13	23442929	rs254867616	upstream_gene_variant	0.562499441444	0.642100607641	0.520955320498
13	23443129	rs260465231	upstream_gene_variant	0.562499441444	0.642100607641	0.520955320498
13	23444243	rs240137964	downstream_gene_variant	0.562499441444	0.642100607641	0.520955320498
13	23445024	rs220578814	downstream_gene_variant	0.52380357328	0.597810529281	0.550101988071
13	23445447	rs29750096	downstream_gene_variant	0.52380357328	0.597810529281	0.550101988071
13	23445773	rs581479169	downstream_gene_variant	0.52380357328	0.597810529281	0.550101988071
13	23446408	rs581904990	upstream_gene_variant	0.52380357328	0.597810529281	0.550101988071
13	23447258	rs254679582	upstream_gene_variant	0.52380357328	0.597810529281	0.550101988071
13	23448195	rs259222639	upstream_gene_variant	0.52380357328	0.597810529281	0.550101988071
13	23449005	rs263953511	upstream_gene_variant	0.52380357328	0.597810529281	0.550101988071
13	23449524	rs29752828	upstream_gene_variant	0.52380357328	0.597810529281	0.550101988071
13	23450083	rs29753764	upstream_gene_variant	0.52380357328	0.597810529281	0.550101988071
13	23451117	rs260347330	upstream_gene_variant	0.52380357328	0.597810529281	0.550101988071
13	23452042	rs582710037	downstream_gene_variant	0.52380357328	0.597810529281	0.550101988071
13	23453015	rs216014268	downstream_gene_variant	0.52380357328	0.597810529281	0.550101988071
13	23453426	rs29757964	downstream_gene_variant	0.52380357328	0.597810529281	0.550101988071
13	23455133	rs264381725	downstream_gene_variant	0.52380357328	0.597810529281	0.550101988071
13	23457081	rs29783970	upstream_gene_variant	0.52380357328	0.597810529281	0.550101988071
13	23457834	rs51697117	upstream_gene_variant	0.52380357328	0.597810529281	0.550101988071
13	23458773	rs227554811	missense_variant	0.52380357328	0.597810529281	0.550101988071
13	23459943	rs6243913	intron_variant	0.52380357328	0.597810529281	0.550101988071
13	23461356	rs29782799	intron_variant	0.52380357328	0.597810529281	0.550101988071
13	23461656	rs29782872	missense_variant	0.52380357328	0.597810529281	0.550101988071
13	23462214	rs234789769	intron_variant	0.52380357328	0.597810529281	0.550101988071
13	23462499	rs29783159	intron_variant	0.52380357328	0.597810529281	0.550101988071
13	23463208	rs255622076	intron_variant	0.52380357328	0.597810529281	0.550101988071
13	23463527	rs29783290	intron_variant	0.52380357328	0.597810529281	0.550101988071
13	23464965	rs29783637	intron_variant	0.52380357328	0.597810529281	0.550101988071
13	23465041	rs29783640	intron_variant	0.52380357328	0.597810529281	0.550101988071
13	23466492	rs29783200	upstream_gene_variant	0.52380357328	0.597810529281	0.550101988071
13	23466531	rs29783203	upstream_gene_variant	0.52380357328	0.597810529281	0.550101988071
13	23467120	rs246174998	upstream_gene_variant	0.52380357328	0.597810529281	0.550101988071
13	23467164	rs29237259	upstream_gene_variant	0.52380357328	0.597810529281	0.550101988071
13	23468649	rs248655180	upstream_gene_variant	0.52380357328	0.597810529281	0.550101988071
13	23468775	rs251552263	upstream_gene_variant	0.52380357328	0.597810529281	0.550101988071
13	23470144	rs29784097	upstream_gene_variant	0.52380357328	0.597810529281	0.550101988071
13	23470677	rs29784202	upstream_gene_variant	0.52380357328	0.597810529281	0.550101988071
13	23471008	rs221568774	downstream_gene_variant	0.52380357328	0.597810529281	0.550101988071
13	23473874	rs29784337	downstream_gene_variant	0.522261649916	0.594915145266	0.552035049315
13	23474129	rs238124744	downstream_gene_variant	0.52380357328	0.597810529281	0.550101988071
13	23474425	rs251741085	downstream_gene_variant	0.52380357328	0.597810529281	0.550101988071
13	23475719	rs227101198	downstream_gene_variant	0.52380357328	0.597810529281	0.550101988071
13	23475727	rs240848267	downstream_gene_variant	0.52380357328	0.597810529281	0.550101988071
13	23477621	rs29784342	3_prime_UTR_variant	0.52380357328	0.597810529281	0.550101988071
13	23477944	rs29785045	3_prime_UTR_variant	0.52380357328	0.597810529281	0.550101988071
13	23483250	rs222414614	intron_variant	0.52380357328	0.597810529281	0.550101988071
13	23483287	rs29787930	intron_variant	0.516871977513	0.590380432579	0.555069282016
13	23484791	rs29790185	intron_variant	0.516871977513	0.590380432579	0.555069282016
13	23484875	rs233971726	intron_variant	0.516871977513	0.590380432579	0.555069282016
13	23485553	rs29791064	intron_variant	0.516871977513	0.590380432579	0.555069282016
13	23485630	rs242048146	intron_variant	0.516871977513	0.590380432579	0.555069282016
13	23486506	rs234116273	intron_variant	0.516871977513	0.590380432579	0.555069282016
13	23486521	rs29791987	intron_variant	0.516871977513	0.590380432579	0.555069282016
13	23487884	rs238700082	missense_variant	0.516871977513	0.590380432579	0.555069282016
13	23487892	rs29793207	missense_variant	0.516871977513	0.590380432579	0.555069282016
13	23494255	rs231675745	upstream_gene_variant	0.561371754409	0.642143140619	0.520927717796
13	23494324	rs217398123	upstream_gene_variant	0.561371754409	0.642143140619	0.520927717796
13	23495694	rs265101399	upstream_gene_variant	0.561371754409	0.642143140619	0.520927717796
13	23495856	rs236304271	upstream_gene_variant	0.561371754409	0.642143140619	0.520927717796
13	23496208	rs246241970	upstream_gene_variant	0.561371754409	0.642143140619	0.520927717796
13	23496276	rs263050521	upstream_gene_variant	0.561371754409	0.642143140619	0.520927717796
13	23497840	rs216674984	upstream_gene_variant	0.561371754409	0.642143140619	0.520927717796
13	23497860	rs234616187	upstream_gene_variant	0.561371754409	0.642143140619	0.520927717796
13	23500584	rs240284785	downstream_gene_variant	0.561371754409	0.642143140619	0.520927717796
13	23500610	rs265585710	downstream_gene_variant	0.561371754409	0.642143140619	0.520927717796
13	23503790	rs228100479	downstream_gene_variant	0.561371754409	0.642143140619	0.520927717796
13	23503807	rs254880804	downstream_gene_variant	0.561371754409	0.642143140619	0.520927717796
13	23506483	rs29784668	upstream_gene_variant	0.556300590165	0.635806767617	0.525048143235
13	23507669	rs29785342	upstream_gene_variant	0.546297353041	0.623776155889	0.532917143082
13	23508278	rs29786528	upstream_gene_variant	0.556300590165	0.635806767617	0.525048143235
13	23508778	rs29786531	upstream_gene_variant	0.556300590165	0.635806767617	0.525048143235
13	23510258	rs229945155	downstream_gene_variant	0.556300590165	0.635806767617	0.525048143235
13	23510303	rs253985066	downstream_gene_variant	0.556300590165	0.635806767617	0.525048143235
13	23512057	rs241116096	intergenic_variant	0.556300590165	0.635806767617	0.525048143235
13	23512337	rs29787589	upstream_gene_variant	0.556300590165	0.635806767617	0.525048143235
13	23515408	rs29791514	upstream_gene_variant	0.556300590165	0.635806767617	0.525048143235
13	23515483	rs229080618	upstream_gene_variant	0.556300590165	0.635806767617	0.525048143235
13	23518016	rs29787146	downstream_gene_variant	0.556300590165	0.635806767617	0.525048143235
13	23518195	rs240691082	downstream_gene_variant	0.556300590165	0.635806767617	0.525048143235
13	23518960	rs29788147	downstream_gene_variant	0.556300590165	0.635806767617	0.525048143235
13	23519040	rs230009107	downstream_gene_variant	0.556300590165	0.635806767617	0.525048143235
13	23520407	rs29790135	downstream_gene_variant	0.556300590165	0.635806767617	0.525048143235
13	23520525	rs230396358	downstream_gene_variant	0.556300590165	0.635806767617	0.525048143235
13	23522945	rs229557642	downstream_gene_variant	0.556300590165	0.635806767617	0.525048143235
13	23523249	rs29792304	downstream_gene_variant	0.556300590165	0.635806767617	0.525048143235
13	23526536	rs224859866	downstream_gene_variant	0.556300590165	0.635806767617	0.525048143235
13	23526552	rs259410460	downstream_gene_variant	0.556300590165	0.635806767617	0.525048143235
13	23528124	rs29787339	upstream_gene_variant	0.556300590165	0.635806767617	0.525048143235
13	23528182	rs263805705	upstream_gene_variant	0.556300590165	0.635806767617	0.525048143235
13	23531655	rs29785566	upstream_gene_variant	0.556300590165	0.635806767617	0.525048143235
13	23531916	rs29785568	upstream_gene_variant	0.556300590165	0.635806767617	0.525048143235
13	23533429	rs247499518	upstream_gene_variant	0.556300590165	0.635806767617	0.525048143235
13	23533813	rs29785573	upstream_gene_variant	0.556300590165	0.635806767617	0.525048143235
13	23535410	rs29787710	upstream_gene_variant	0.556300590165	0.635806767617	0.525048143235
13	23535424	rs255178821	downstream_gene_variant	0.556300590165	0.635806767617	0.525048143235
13	23536687	rs29790987	downstream_gene_variant	0.556300590165	0.635806767617	0.525048143235
13	23537109	rs224244400	downstream_gene_variant	0.556300590165	0.635806767617	0.525048143235
13	23540313	rs29794146	downstream_gene_variant	0.556300590165	0.635806767617	0.525048143235
13	23540429	rs228776750	downstream_gene_variant	0.556300590165	0.635806767617	0.525048143235
13	23542298	rs265003767	downstream_gene_variant	0.556300590165	0.635806767617	0.525048143235
13	23542429	rs226469738	downstream_gene_variant	0.556300590165	0.635806767617	0.525048143235
13	23544044	rs29785611	upstream_gene_variant	0.556300590165	0.635806767617	0.525048143235
13	23544180	rs256504445	upstream_gene_variant	0.556300590165	0.635806767617	0.525048143235
13	23545951	rs252176290	upstream_gene_variant	0.556300590165	0.635806767617	0.525048143235
13	23546191	rs214462287	upstream_gene_variant	0.556300590165	0.635806767617	0.525048143235
13	23548652	rs222861780	downstream_gene_variant	0.556300590165	0.635806767617	0.525048143235
13	23548812	rs238671266	downstream_gene_variant	0.556300590165	0.635806767617	0.525048143235
13	23551401	rs6269368	synonymous_variant	0.556300590165	0.635806767617	0.525048143235
13	23551440	rs234541426	synonymous_variant	0.556300590165	0.635806767617	0.525048143235
13	23552515	rs217976050	upstream_gene_variant	0.556300590165	0.635806767617	0.525048143235
13	23552801	rs29789209	upstream_gene_variant	0.556300590165	0.635806767617	0.525048143235
13	23553896	rs29791030	upstream_gene_variant	0.556300590165	0.635806767617	0.525048143235
13	23554395	rs29791976	upstream_gene_variant	0.556300590165	0.635806767617	0.525048143235
13	23556461	rs6359130	upstream_gene_variant	0.556300590165	0.635806767617	0.525048143235
13	23556516	rs29786601	upstream_gene_variant	0.556300590165	0.635806767617	0.525048143235
13	23557109	rs47681962	downstream_gene_variant	0.556300590165	0.635806767617	0.525048143235
13	23557149	rs50304805	downstream_gene_variant	0.556300590165	0.635806767617	0.525048143235
13	23557599	rs29789311	downstream_gene_variant	0.556300590165	0.635806767617	0.525048143235
13	23557800	rs216928958	downstream_gene_variant	0.556300590165	0.635806767617	0.525048143235
13	23558281	rs29791256	downstream_gene_variant	0.556300590165	0.635806767617	0.525048143235
13	23558319	rs29791259	downstream_gene_variant	0.556300590165	0.635806767617	0.525048143235
13	23559203	rs29785161	downstream_gene_variant	0.556300590165	0.635806767617	0.525048143235
13	23559244	rs29785994	downstream_gene_variant	0.556300590165	0.635806767617	0.525048143235
13	23559801	rs235778464	downstream_gene_variant	0.556300590165	0.635806767617	0.525048143235
13	23559812	rs254175718	downstream_gene_variant	0.556300590165	0.635806767617	0.525048143235
13	23560511	rs232658461	downstream_gene_variant	0.556300590165	0.635806767617	0.525048143235
13	23560516	rs252195625	downstream_gene_variant	0.556300590165	0.635806767617	0.525048143235
13	23561078	rs265458141	downstream_gene_variant	0.556300590165	0.635806767617	0.525048143235
13	23561128	rs29788715,rs226350238	downstream_gene_variant	0.556300590165	0.635806767617	0.525048143235
13	23562213	rs248852424	synonymous_variant	0.556300590165	0.635806767617	0.525048143235
13	23563468	rs255755960	upstream_gene_variant	0.561371754409	0.642143140619	0.520927717796
13	23564516	rs226576753	upstream_gene_variant	0.556300590165	0.635806767617	0.525048143235
13	23564942	rs29789787	upstream_gene_variant	0.556300590165	0.635806767617	0.525048143235
13	23565640	rs241579751	upstream_gene_variant	0.556300590165	0.635806767617	0.525048143235
13	23566517	rs29789793	upstream_gene_variant	0.556300590165	0.635806767617	0.525048143235
13	23567200	rs29792730	upstream_gene_variant	0.556300590165	0.635806767617	0.525048143235
13	23567999	rs29786501	downstream_gene_variant	0.556300590165	0.635806767617	0.525048143235
13	23568718	rs6216445	downstream_gene_variant	0.556300590165	0.635806767617	0.525048143235
13	23569733	rs235117458	downstream_gene_variant	0.556300590165	0.635806767617	0.525048143235
13	23570478	rs248266112	downstream_gene_variant	0.556300590165	0.635806767617	0.525048143235
13	23571031	rs226302924	synonymous_variant	0.556300590165	0.635806767617	0.525048143235
13	23571400	rs232929332	upstream_gene_variant	0.556300590165	0.635806767617	0.525048143235
13	23571792	rs258024758	upstream_gene_variant	0.556300590165	0.635806767617	0.525048143235
13	23572438	rs264910219	upstream_gene_variant	0.556300590165	0.635806767617	0.525048143235
13	23572494	rs260316460	upstream_gene_variant	0.556300590165	0.635806767617	0.525048143235
13	23573148	rs255214422	upstream_gene_variant	0.556300590165	0.635806767617	0.525048143235
13	23573416	rs228598660	upstream_gene_variant	0.556300590165	0.635806767617	0.525048143235
13	23573580	rs234000053	upstream_gene_variant	0.556300590165	0.635806767617	0.525048143235
13	23573698	rs232098838	upstream_gene_variant	0.556300590165	0.635806767617	0.525048143235
13	23574485	rs256941601	upstream_gene_variant	0.556300590165	0.635806767617	0.525048143235
13	23574620	NA	upstream_gene_variant	0.556300590165	0.635806767617	0.525048143235
13	23575352	rs220358286	upstream_gene_variant	0.556300590165	0.635806767617	0.525048143235
13	23575393	rs248400826	upstream_gene_variant	0.556300590165	0.635806767617	0.525048143235
13	23576134	rs260361581	upstream_gene_variant	0.556300590165	0.635806767617	0.525048143235
13	23576264	rs232575363	downstream_gene_variant	0.556300590165	0.635806767617	0.525048143235
13	23576620	rs236136339	downstream_gene_variant	0.556300590165	0.635806767617	0.525048143235
13	23576748	rs220635262	downstream_gene_variant	0.556300590165	0.635806767617	0.525048143235
13	23577633	rs239381405	upstream_gene_variant	0.556300590165	0.635806767617	0.525048143235
13	23577684	rs254580055	upstream_gene_variant	0.556300590165	0.635806767617	0.525048143235
13	23579125	rs261739731	upstream_gene_variant	0.556300590165	0.635806767617	0.525048143235
13	23579330	rs235257947	downstream_gene_variant	0.556300590165	0.635806767617	0.525048143235
13	23581296	rs216077634	upstream_gene_variant	0.556300590165	0.635806767617	0.525048143235
13	23581667	rs234084997	synonymous_variant	0.556300590165	0.635806767617	0.525048143235
13	23582217	rs227194021	downstream_gene_variant	0.556300590165	0.635806767617	0.525048143235
13	23582378	rs241074049	downstream_gene_variant	0.556300590165	0.635806767617	0.525048143235
13	23583337	rs266130046	downstream_gene_variant	0.556300590165	0.635806767617	0.525048143235
13	23583644	rs233139235	downstream_gene_variant	0.556300590165	0.635806767617	0.525048143235
13	23584834	rs252291692	downstream_gene_variant	0.556300590165	0.635806767617	0.525048143235
13	23584851	rs29789609	downstream_gene_variant	0.556300590165	0.635806767617	0.525048143235
13	23585997	rs29793265	downstream_gene_variant	0.556300590165	0.635806767617	0.525048143235
13	23586101	rs29785714	downstream_gene_variant	0.556300590165	0.635806767617	0.525048143235
13	23587321	rs232368000	intron_variant	0.556300590165	0.635806767617	0.525048143235
13	23587349	rs257394817	intron_variant	0.556300590165	0.635806767617	0.525048143235
13	23588816	rs584149057	intron_variant	0.556300590165	0.635806767617	0.525048143235
13	23588825	rs29789779	intron_variant	0.556300590165	0.635806767617	0.525048143235
13	23590025	rs264859481	intron_variant	0.556300590165	0.635806767617	0.525048143235
13	23590122	rs238897005	intron_variant	0.556300590165	0.635806767617	0.525048143235
13	23590583	rs29793665	intron_variant	0.556300590165	0.635806767617	0.525048143235
13	23590799	rs29793671	intron_variant	0.556300590165	0.635806767617	0.525048143235
13	23591591	rs29785218	intron_variant	0.556300590165	0.635806767617	0.525048143235
13	23591604	rs29785221	intron_variant	0.556300590165	0.635806767617	0.525048143235
13	23592844	rs29787076	intron_variant	0.556300590165	0.635806767617	0.525048143235
13	23592872	rs29788095	intron_variant	0.556300590165	0.635806767617	0.525048143235
13	23593459	rs29790831	intron_variant	0.556300590165	0.635806767617	0.525048143235
13	23593482	rs29791774	intron_variant	0.556300590165	0.635806767617	0.525048143235
13	23594425	rs29793595	intron_variant	0.556300590165	0.635806767617	0.525048143235
13	23594632	rs581942060	intron_variant	0.556300590165	0.635806767617	0.525048143235
13	23595221	rs237721225	intron_variant	0.556300590165	0.635806767617	0.525048143235
13	23595239	rs29793601	intron_variant	0.556300590165	0.635806767617	0.525048143235
13	23596020	rs29787699	intron_variant	0.556300590165	0.635806767617	0.525048143235
13	23596062	rs29788625	intron_variant	0.556300590165	0.635806767617	0.525048143235
13	23596419	rs29789680	intron_variant	0.556300590165	0.635806767617	0.525048143235
13	23596525	rs228919159	intron_variant	0.556300590165	0.635806767617	0.525048143235
13	23597318	rs579883883	intron_variant	0.556300590165	0.635806767617	0.525048143235
13	23597383	rs215897917	intron_variant	0.556300590165	0.635806767617	0.525048143235
13	23598533	rs29792920	intron_variant	0.556300590165	0.635806767617	0.525048143235
13	23598552	rs29792923	intron_variant	0.556300590165	0.635806767617	0.525048143235
13	23599886	rs249078676	intron_variant	0.556300590165	0.635806767617	0.525048143235
13	23599994	rs212239505	intron_variant	0.556300590165	0.635806767617	0.525048143235
13	23601185	rs254618819	intron_variant	0.556300590165	0.635806767617	0.525048143235
13	23601227	rs221919062	intron_variant	0.556300590165	0.635806767617	0.525048143235
13	23603355	rs248545900	intron_variant	0.556300590165	0.635806767617	0.525048143235
13	23604271	rs29786322	intron_variant	0.556300590165	0.635806767617	0.525048143235
13	23605490	rs234633024	intron_variant	0.556300590165	0.635806767617	0.525048143235
13	23605495	rs252237465	intron_variant	0.556300590165	0.635806767617	0.525048143235
13	23606500	rs256848216	intron_variant	0.556300590165	0.635806767617	0.525048143235
13	23607055	rs29792945	intron_variant	0.556300590165	0.635806767617	0.525048143235
13	23607238	rs224643501	intron_variant	0.556300590165	0.635806767617	0.525048143235
13	23607635	rs586542136	intron_variant	0.556300590165	0.635806767617	0.525048143235
13	23607653	rs253502703	intron_variant	0.556300590165	0.635806767617	0.525048143235
13	23608277	rs585375466	intron_variant	0.556300590165	0.635806767617	0.525048143235
13	23608304	rs264738789	intron_variant	0.556300590165	0.635806767617	0.525048143235
13	23609230	rs228500898	intron_variant	0.556300590165	0.635806767617	0.525048143235
13	23609317	rs258399658	intron_variant	0.556300590165	0.635806767617	0.525048143235
13	23609451	rs231560728	intron_variant	0.556300590165	0.635806767617	0.525048143235
13	23609523	rs251081326	intron_variant	0.556300590165	0.635806767617	0.525048143235
13	23610698	rs29793727	intron_variant	0.556300590165	0.635806767617	0.525048143235
13	23610752	rs230979204	intron_variant	0.556300590165	0.635806767617	0.525048143235
13	23611498	rs246360297	intron_variant	0.556300590165	0.635806767617	0.525048143235
13	23612244	rs29786021	intron_variant	0.556300590165	0.635806767617	0.525048143235
13	23613250	rs235065482	intron_variant	0.556300590165	0.635806767617	0.525048143235
13	23613270	rs252499359	intron_variant	0.556300590165	0.635806767617	0.525048143235
13	23614423	rs49082600	intron_variant	0.561371754409	0.642143140619	0.520927717796
13	23614515	rs49797566	intron_variant	0.561371754409	0.642143140619	0.520927717796
13	23614915	rs252621683	intron_variant	0.561371754409	0.642143140619	0.520927717796
13	23614939	rs216976985	intron_variant	0.561371754409	0.642143140619	0.520927717796
13	23616638	rs29792444	intron_variant	0.57300646756	0.656028874431	0.511956758924
13	23616802	rs585722430	intron_variant	0.57300646756	0.656028874431	0.511956758924
13	23618476	rs48038099	intron_variant	0.57300646756	0.656028874431	0.511956758924
13	23618907	rs29793399	intron_variant	0.57300646756	0.656028874431	0.511956758924
13	23621747	rs263971246	upstream_gene_variant	0.57300646756	0.656028874431	0.511956758924
13	23621910	rs29787859	upstream_gene_variant	0.57300646756	0.656028874431	0.511956758924
13	23625831	rs29792480	upstream_gene_variant	0.57300646756	0.656028874431	0.511956758924
13	23629437	rs219583401	intergenic_variant	0.571797219966	0.654086336575	0.513206872355
13	23630316	rs587062820	intergenic_variant	0.571797219966	0.654086336575	0.513206872355
13	23630543	rs29794201	intergenic_variant	0.571797219966	0.654086336575	0.513206872355
13	23633349	rs29794621	intergenic_variant	0.571797219966	0.654086336575	0.513206872355
13	23633845	rs216745193	intergenic_variant	0.571797219966	0.654086336575	0.513206872355
13	23637009	rs230958123	intergenic_variant	0.571797219966	0.654086336575	0.513206872355
13	23637079	rs248380384	intergenic_variant	0.571797219966	0.654086336575	0.513206872355
13	23647731	rs237175900	intergenic_variant	0.571797219966	0.654086336575	0.513206872355
13	23647740	rs261145405	intergenic_variant	0.571797219966	0.654086336575	0.513206872355
13	23650491	rs217490136	intergenic_variant	0.571797219966	0.654086336575	0.513206872355
13	23651552	rs29793785	intergenic_variant	0.571797219966	0.654086336575	0.513206872355
13	23652731	rs242646142	intergenic_variant	0.571797219966	0.654086336575	0.513206872355
13	23653885	rs29794730	intergenic_variant	0.571797219966	0.654086336575	0.513206872355
13	23654469	rs29794801	intergenic_variant	0.147796966782	0.169019543984	0.865815518669
13	23654919	rs255627788	intergenic_variant	0.147796966782	0.169019543984	0.865815518669
13	23654939	rs224452156	intergenic_variant	0.147796966782	0.169019543984	0.865815518669
13	23656019	rs229666298	intergenic_variant	0.147796966782	0.169019543984	0.865815518669
13	23656033	rs254880064	intergenic_variant	0.147796966782	0.169019543984	0.865815518669
13	23657171	rs30018773	intergenic_variant	0.147796966782	0.169019543984	0.865815518669
13	23657248	rs579296860	intergenic_variant	0.147796966782	0.169019543984	0.865815518669
13	23658144	rs236018096	intergenic_variant	0.147796966782	0.169019543984	0.865815518669
13	23658210	rs226252168	intergenic_variant	0.147796966782	0.169019543984	0.865815518669
13	23659035	rs252007507	intergenic_variant	0.104757017273	0.11983351702	0.904639148805
13	23659229	rs29794630	intergenic_variant	0.104757017273	0.11983351702	0.904639148805
13	23660090	rs29794698	intergenic_variant	0.104757017273	0.11983351702	0.904639148805
13	23660156	rs29794744	intergenic_variant	0.104757017273	0.11983351702	0.904639148805
13	23661429	rs29794855	intergenic_variant	0.104757017273	0.11983351702	0.904639148805
13	23661548	rs29794858	intergenic_variant	0.104757017273	0.11983351702	0.904639148805
13	23662557	rs49918918	intergenic_variant	0.134526797671	0.154156042519	0.877517867745
13	23662583	rs29794670	intergenic_variant	0.134526797671	0.154156042519	0.877517867745
13	23663472	rs231837088	intergenic_variant	0.134526797671	0.154156042519	0.877517867745
13	23663636	rs250466634	intergenic_variant	0.134526797671	0.154156042519	0.877517867745
13	23664349	rs225220444	intergenic_variant	0.134526797671	0.154156042519	0.877517867745
13	23664673	rs239538021	intergenic_variant	0.134526797671	0.154156042519	0.877517867745
13	23665572	rs29794768	intergenic_variant	0.134526797671	0.154156042519	0.877517867745
13	23665727	rs245663116	intergenic_variant	0.134526797671	0.154156042519	0.877517867745
13	23667213	rs224885517	intergenic_variant	0.134526797671	0.154156042519	0.877517867745
13	23667267	rs29794820	intergenic_variant	0.134526797671	0.154156042519	0.877517867745
13	23668107	rs213531203	intergenic_variant	0.134526797671	0.154156042519	0.877517867745
13	23668142	rs239267178	intergenic_variant	0.134526797671	0.154156042519	0.877517867745
13	23668929	rs239664603	intergenic_variant	0.134526797671	0.154156042519	0.877517867745
13	23669230	rs257547572	intergenic_variant	0.134526797671	0.154156042519	0.877517867745
13	23670513	rs251187897	intergenic_variant	0.134526797671	0.154156042519	0.877517867745
13	23670680	rs225652307	intergenic_variant	0.134526797671	0.154156042519	0.877517867745
13	23671074	rs238491171	intergenic_variant	0.134526797671	0.154156042519	0.877517867745
13	23671164	rs255494700	intergenic_variant	0.134526797671	0.154156042519	0.877517867745
13	23671806	rs233398035	intergenic_variant	0.134526797671	0.154156042519	0.877517867745
13	23671928	rs215007300	intergenic_variant	0.134526797671	0.154156042519	0.877517867745
13	23673018	rs228895598	intergenic_variant	0.134526797671	0.154156042519	0.877517867745
13	23673129	rs52604112	intergenic_variant	0.134526797671	0.154156042519	0.877517867745
13	23674640	rs29794734	intergenic_variant	0.134526797671	0.154156042519	0.877517867745
13	23674856	rs244804967	intergenic_variant	0.134526797671	0.154156042519	0.877517867745
13	23676697	rs29794742	intergenic_variant	0.134526797671	0.154156042519	0.877517867745
13	23677443	rs232263969	intergenic_variant	0.134526797671	0.154156042519	0.877517867745
13	23680272	rs227729598	downstream_gene_variant	0.134526797671	0.154156042519	0.877517867745
13	23680300	rs254333650	downstream_gene_variant	0.134526797671	0.154156042519	0.877517867745
13	23683180	rs220531932	downstream_gene_variant	0.134526797671	0.154156042519	0.877517867745
13	23683367	rs29794898	downstream_gene_variant	0.134526797671	0.154156042519	0.877517867745
13	23685046	rs29798326	upstream_gene_variant	0.134526797671	0.154156042519	0.877517867745
13	23685229	rs29799249	upstream_gene_variant	0.134526797671	0.154156042519	0.877517867745
13	23686892	rs248113527	upstream_gene_variant	0.134526797671	0.154156042519	0.877517867745
13	23687144	rs29804755	upstream_gene_variant	0.134526797671	0.154156042519	0.877517867745
13	23689160	rs220768334	downstream_gene_variant	0.134526797671	0.154156042519	0.877517867745
13	23689182	rs229917924	downstream_gene_variant	0.134526797671	0.154156042519	0.877517867745
13	23690131	rs255137154	intron_variant	0.134526797671	0.154156042519	0.877517867745
13	23690155	rs6236395	intron_variant	0.134526797671	0.154156042519	0.877517867745
13	23691836	rs29796186	intron_variant	0.134526797671	0.154156042519	0.877517867745
13	23691853	rs246654365	intron_variant	0.134526797671	0.154156042519	0.877517867745
13	23693396	rs226324054	downstream_gene_variant	0.134526797671	0.154156042519	0.877517867745
13	23693437	rs241956899	downstream_gene_variant	0.134526797671	0.154156042519	0.877517867745
13	23694817	rs239700908	downstream_gene_variant	0.134526797671	0.154156042519	0.877517867745
13	23695015	rs261925179	downstream_gene_variant	0.134526797671	0.154156042519	0.877517867745
13	23695692	rs227144678	downstream_gene_variant	0.134526797671	0.154156042519	0.877517867745
13	23695889	rs29803909	downstream_gene_variant	0.134526797671	0.154156042519	0.877517867745
13	23696950	rs29797172	downstream_gene_variant	0.134526797671	0.154156042519	0.877517867745
13	23697134	rs214842575	downstream_gene_variant	0.134526797671	0.154156042519	0.877517867745
13	23699186	rs29226876	downstream_gene_variant	0.134526797671	0.154156042519	0.877517867745
13	23699440	rs45945638	downstream_gene_variant	0.193876607917	0.222216955305	0.824190460978
13	23699885	rs8267108	downstream_gene_variant	0.193876607917	0.222216955305	0.824190460978
13	23701693	rs29228662	upstream_gene_variant	0.193876607917	0.222216955305	0.824190460978
13	23701699	rs29234485	upstream_gene_variant	0.193876607917	0.222216955305	0.824190460978
13	23702830	rs227495107	upstream_gene_variant	0.193876607917	0.222216955305	0.824190460978
13	23702992	rs8267046	upstream_gene_variant	0.193876607917	0.222216955305	0.824190460978
13	23704259	rs29796256	3_prime_UTR_variant	0.193876607917	0.222216955305	0.824190460978
13	23704344	rs262098554	3_prime_UTR_variant	0.193876607917	0.222216955305	0.824190460978
13	23705358	rs263090527	intron_variant	0.193876607917	0.222216955305	0.824190460978
13	23705384	rs223768941	intron_variant	0.193876607917	0.222216955305	0.824190460978
13	23706360	rs48130045	intron_variant	0.193876607917	0.222216955305	0.824190460978
13	23706367	rs29800266	intron_variant	0.193876607917	0.222216955305	0.824190460978
13	23707586	rs260738900	intron_variant	0.193876607917	0.222216955305	0.824190460978
13	23709856	rs29229869	intron_variant	0.193876607917	0.222216955305	0.824190460978
13	23711127	rs8266978	upstream_gene_variant	0.193876607917	0.222216955305	0.824190460978
13	23711812	rs229558674	upstream_gene_variant	0.193876607917	0.222216955305	0.824190460978
13	23713537	rs8266973	upstream_gene_variant	0.193876607917	0.222216955305	0.824190460978
13	23714794	rs243247768	upstream_gene_variant	0.193876607917	0.222216955305	0.824190460978
13	23715642	rs52652343	upstream_gene_variant	0.193876607917	0.222216955305	0.824190460978
13	23716438	rs265140633	intergenic_variant	0.193876607917	0.222216955305	0.824190460978
13	23718587	rs231949479	intergenic_variant	0.193876607917	0.222216955305	0.824190460978
13	23719167	rs218408503	intergenic_variant	0.193876607917	0.222216955305	0.824190460978
13	23720502	rs225201035	intergenic_variant	0.193876607917	0.222216955305	0.824190460978
13	23720557	rs47008562	intergenic_variant	0.193876607917	0.222216955305	0.824190460978
13	23721710	rs585260176	intergenic_variant	0.193876607917	0.222216955305	0.824190460978
13	23722434	rs45886138	intergenic_variant	0.193876607917	0.222216955305	0.824190460978
13	23723033	rs29797265	intergenic_variant	0.193876607917	0.222216955305	0.824190460978
13	23723373	rs29798157	intergenic_variant	0.193876607917	0.222216955305	0.824190460978
13	23723976	rs29799026	intergenic_variant	0.193876607917	0.222216955305	0.824190460978
13	23724037	rs254313450	intergenic_variant	0.193876607917	0.222216955305	0.824190460978
13	23724898	rs249921882	intergenic_variant	0.193876607917	0.222216955305	0.824190460978
13	23724970	rs224637323	intergenic_variant	0.193876607917	0.222216955305	0.824190460978
13	23725362	rs212923892	intergenic_variant	0.193876607917	0.222216955305	0.824190460978
13	23725705	rs29799914	intergenic_variant	0.193876607917	0.222216955305	0.824190460978
13	23728340	rs245129307	intergenic_variant	0.193876607917	0.222216955305	0.824190460978
13	23728568	rs29796606	intergenic_variant	0.193876607917	0.222216955305	0.824190460978
13	23729773	rs48337239	intergenic_variant	0.206846576737	0.236861292287	0.812813008137
13	23729793	rs224629611	intergenic_variant	0.206846576737	0.236861292287	0.812813008137
13	23730339	rs249831901	intergenic_variant	0.206846576737	0.236861292287	0.812813008137
13	23730439	rs237548111	intergenic_variant	0.206846576737	0.236861292287	0.812813008137
13	23731845	rs29798379	intergenic_variant	0.206846576737	0.236861292287	0.812813008137
13	23732448	rs29800201	intergenic_variant	0.206846576737	0.236861292287	0.812813008137
13	23732745	rs29802278	intergenic_variant	0.206846576737	0.236861292287	0.812813008137
13	23733595	rs236815114	intergenic_variant	0.206846576737	0.236861292287	0.812813008137
13	23734927	rs29798791	upstream_gene_variant	0.206846576737	0.236861292287	0.812813008137
13	23735242	rs48068682	upstream_gene_variant	0.206846576737	0.236861292287	0.812813008137
13	23736503	rs29804877	upstream_gene_variant	0.206846576737	0.236861292287	0.812813008137
13	23737302	rs29797135	upstream_gene_variant	0.206846576737	0.236861292287	0.812813008137
13	23737865	rs29798064	upstream_gene_variant	0.206846576737	0.236861292287	0.812813008137
13	23738932	rs215264596	synonymous_variant	0.206846576737	0.236861292287	0.812813008137
13	23740781	rs29802404	downstream_gene_variant	0.206846576737	0.236861292287	0.812813008137
13	23741374	rs46889124	downstream_gene_variant	0.206846576737	0.236861292287	0.812813008137
13	23743552	rs29797600	downstream_gene_variant	0.206846576737	0.236861292287	0.812813008137
13	23744123	rs29797603	downstream_gene_variant	0.206846576737	0.236861292287	0.812813008137
13	23744638	rs586363393	downstream_gene_variant	0.206846576737	0.236861292287	0.812813008137
13	23745423	rs29725362	synonymous_variant	0.206846576737	0.236861292287	0.812813008137
13	23745951	rs29800976	upstream_gene_variant	0.206846576737	0.236861292287	0.812813008137
13	23746860	rs29801982	upstream_gene_variant	0.206846576737	0.236861292287	0.812813008137
13	23747579	rs29802858	upstream_gene_variant	0.206846576737	0.236861292287	0.812813008137
13	23748136	rs247807361	upstream_gene_variant	0.206846576737	0.236861292287	0.812813008137
13	23748982	rs250576881	upstream_gene_variant	0.206846576737	0.236861292287	0.812813008137
13	23749277	rs29796427	upstream_gene_variant	0.206846576737	0.236861292287	0.812813008137
13	23750122	rs29798240	upstream_gene_variant	0.206846576737	0.236861292287	0.812813008137
13	23751100	rs221190448	downstream_gene_variant	0.206846576737	0.236861292287	0.812813008137
13	23751294	rs29252112,rs48192961	downstream_gene_variant	0.206846576737	0.236861292287	0.812813008137
13	23751900	rs29801332	downstream_gene_variant	0.206846576737	0.236861292287	0.812813008137
13	23752110	rs213845817	downstream_gene_variant	0.206846576737	0.236861292287	0.812813008137
13	23752954	rs29803217	downstream_gene_variant	0.206846576737	0.236861292287	0.812813008137
13	23752986	rs253907816	downstream_gene_variant	0.206846576737	0.236861292287	0.812813008137
13	23754042	rs29796809	downstream_gene_variant	0.206846576737	0.236861292287	0.812813008137
13	23754068	rs29964285	downstream_gene_variant	0.206846576737	0.236861292287	0.812813008137
13	23754783	rs233302267	downstream_gene_variant	0.206846576737	0.236861292287	0.812813008137
13	23754789	rs251487603	downstream_gene_variant	0.206846576737	0.236861292287	0.812813008137
13	23756211	rs29800879	downstream_gene_variant	0.206846576737	0.236861292287	0.812813008137
13	23756276	rs29800882	downstream_gene_variant	0.206846576737	0.236861292287	0.812813008137
13	23757335	rs230073272	downstream_gene_variant	0.206846576737	0.236861292287	0.812813008137
13	23757340	rs29235858	downstream_gene_variant	0.206846576737	0.236861292287	0.812813008137
13	23758272	rs29796817	upstream_gene_variant	0.206846576737	0.236861292287	0.812813008137
13	23758284	rs29796820	upstream_gene_variant	0.206846576737	0.236861292287	0.812813008137
13	23758740	rs214180732	upstream_gene_variant	0.206846576737	0.236861292287	0.812813008137
13	23758823	rs261272135	upstream_gene_variant	0.176842333795	0.202653613666	0.839447087327
13	23759616	rs46827389	upstream_gene_variant	0.206846576737	0.236861292287	0.812813008137
13	23759621	rs51798427	upstream_gene_variant	0.206846576737	0.236861292287	0.812813008137
13	23760515	rs29799800	upstream_gene_variant	0.206846576737	0.236861292287	0.812813008137
13	23760760	rs29799803	upstream_gene_variant	0.206846576737	0.236861292287	0.812813008137
13	23762924	rs227891571	upstream_gene_variant	0.206846576737	0.236861292287	0.812813008137
13	23762927	rs29805102	upstream_gene_variant	0.206846576737	0.236861292287	0.812813008137
13	23763713	rs29684453	upstream_gene_variant	0.206846576737	0.236861292287	0.812813008137
13	23764166	rs214002593	upstream_gene_variant	0.238673125501	0.273487219326	0.78453530204
13	23764661	rs252669073	upstream_gene_variant	0.206846576737	0.236861292287	0.812813008137
13	23764673	rs221698100	upstream_gene_variant	0.206846576737	0.236861292287	0.812813008137
13	23764777	rs262916722	upstream_gene_variant	0.0940623185932	0.107834092791	0.914148972803
13	23765793	rs247723579	upstream_gene_variant	0.206846576737	0.236861292287	0.812813008137
13	23766303	rs29239651	upstream_gene_variant	0.206846576737	0.236861292287	0.812813008137
13	23767781	rs245388722	downstream_gene_variant	0.206846576737	0.236861292287	0.812813008137
13	23767813	rs261666599	downstream_gene_variant	0.206846576737	0.236861292287	0.812813008137
13	23768984	rs261121448	downstream_gene_variant	0.206846576737	0.236861292287	0.812813008137
13	23769165	rs243630710	downstream_gene_variant	0.206846576737	0.236861292287	0.812813008137
13	23769641	rs259728314	intergenic_variant	0.206846576737	0.236861292287	0.812813008137
13	23769869	rs29527970	intergenic_variant	0.206846576737	0.236861292287	0.812813008137
13	23770963	rs29797344	intergenic_variant	0.206846576737	0.236861292287	0.812813008137
13	23771010	rs29797347	intergenic_variant	0.206846576737	0.236861292287	0.812813008137
13	23771329	rs226169658	intergenic_variant	0.206846576737	0.236861292287	0.812813008137
13	23771387	rs228120402	intergenic_variant	0.206846576737	0.236861292287	0.812813008137
13	23772376	rs233485317	intergenic_variant	0.206846576737	0.236861292287	0.812813008137
13	23772584	rs29798191	intergenic_variant	0.206846576737	0.236861292287	0.812813008137
13	23773361	rs29800338	intergenic_variant	0.206846576737	0.236861292287	0.812813008137
13	23773753	rs29800341	intergenic_variant	0.206846576737	0.236861292287	0.812813008137
13	23774472	rs255589734	intergenic_variant	0.206846576737	0.236861292287	0.812813008137
13	23774489	rs29803041	intergenic_variant	0.206846576737	0.236861292287	0.812813008137
13	23775659	rs52259501	intergenic_variant	0.206846576737	0.236861292287	0.812813008137
13	23775711	rs259787067	intergenic_variant	0.206846576737	0.236861292287	0.812813008137
13	23776549	rs49212266	intergenic_variant	0.206846576737	0.236861292287	0.812813008137
13	23776933	rs29800887	intergenic_variant	0.206846576737	0.236861292287	0.812813008137
13	23777250	rs50580244	intergenic_variant	0.206846576737	0.236861292287	0.812813008137
13	23777258	rs51544777	intergenic_variant	0.206846576737	0.236861292287	0.812813008137
13	23778516	rs29797148	upstream_gene_variant	0.206846576737	0.236861292287	0.812813008137
13	23778579	rs29797151	upstream_gene_variant	0.206846576737	0.236861292287	0.812813008137
13	23778872	rs29798829	upstream_gene_variant	0.206846576737	0.236861292287	0.812813008137
13	23778920	rs29798832	upstream_gene_variant	0.206846576737	0.236861292287	0.812813008137
13	23779732	rs29800733	upstream_gene_variant	0.270811652184	0.309531743985	0.756981682716
13	23779781	rs29801726	upstream_gene_variant	0.270811652184	0.309531743985	0.756981682716
13	23780952	rs29805395	upstream_gene_variant	0.270811652184	0.309531743985	0.756981682716
13	23781205	rs238297875	upstream_gene_variant	0.270811652184	0.309531743985	0.756981682716
13	23781828	rs29805398	upstream_gene_variant	0.270811652184	0.309531743985	0.756981682716
13	23781884	rs29796634	upstream_gene_variant	0.270811652184	0.309531743985	0.756981682716
13	23782512	rs29798555	upstream_gene_variant	0.270811652184	0.309531743985	0.756981682716
13	23782591	rs29798558	missense_variant	0.270811652184	0.309531743985	0.756981682716
13	23783413	rs52646603	intron_variant	0.270811652184	0.309531743985	0.756981682716
13	23783419	rs52615722	intron_variant	0.270811652184	0.309531743985	0.756981682716
13	23784561	rs47077514,rs50129338	intron_variant	0.270811652184	0.309531743985	0.756981682716
13	23784687	rs47266373	intron_variant	0.270811652184	0.309531743985	0.756981682716
13	23785540	rs3691969	intron_variant	0.270811652184	0.309531743985	0.756981682716
13	23785567	rs29803420	intron_variant	0.270811652184	0.309531743985	0.756981682716
13	23786547	rs258525950	intron_variant	0.270811652184	0.309531743985	0.756981682716
13	23786666	rs3712486	intron_variant	0.270811652184	0.309531743985	0.756981682716
13	23787549	rs246503418	intron_variant	0.211544934461	0.241837109339	0.808956065281
13	23787591	rs29805699	intron_variant	0.211544934461	0.241837109339	0.808956065281
13	23788621	rs29806040	intron_variant	0.211544934461	0.241837109339	0.808956065281
13	23788678	rs29806043	intron_variant	0.211544934461	0.241837109339	0.808956065281
13	23789043	rs29801408	intron_variant	0.170266824497	0.194401867762	0.845900791349
13	23789687	rs29804378	intron_variant	0.170266824497	0.194401867762	0.845900791349
13	23789749	rs29804381	intron_variant	0.170266824497	0.194401867762	0.845900791349
13	23791087	rs29805977	synonymous_variant	0.170266824497	0.194401867762	0.845900791349
13	23791584	rs29825855	downstream_gene_variant	0.170266824497	0.194401867762	0.845900791349
13	23793047	rs263922245	downstream_gene_variant	0.170266824497	0.194401867762	0.845900791349
13	23794964	rs265704895	downstream_gene_variant	0.170266824497	0.194401867762	0.845900791349
13	23795548	rs29829553	downstream_gene_variant	0.170266824497	0.194401867762	0.845900791349
13	23796588	rs29825625	intergenic_variant	0.176513349595	0.201427716365	0.840405191185
13	23797035	rs29825987	intergenic_variant	0.176513349595	0.201427716365	0.840405191185
13	23797497	rs50764628	intergenic_variant	0.176513349595	0.201427716365	0.840405191185
13	23798140	rs29830345	intergenic_variant	0.176513349595	0.201427716365	0.840405191185
13	23798896	rs235773837	intergenic_variant	0.236100075973	0.269963849203	0.787243876894
13	23799110	rs250328869	intergenic_variant	0.236100075973	0.269963849203	0.787243876894
13	23799695	rs29826167	intergenic_variant	0.236100075973	0.269963849203	0.787243876894
13	23799744	rs219384471	intergenic_variant	0.236100075973	0.269963849203	0.787243876894
13	23800293	rs29827191	intergenic_variant	0.236100075973	0.269963849203	0.787243876894
13	23800357	rs246247285	intergenic_variant	0.236100075973	0.269963849203	0.787243876894
13	23801370	rs214997666	intergenic_variant	0.236100075973	0.269963849203	0.787243876894
13	23801447	rs29829908	intergenic_variant	0.236100075973	0.269963849203	0.787243876894
13	23802387	rs29830853	upstream_gene_variant	0.236100075973	0.269963849203	0.787243876894
13	23802404	rs29831746	upstream_gene_variant	0.236100075973	0.269963849203	0.787243876894
13	23803894	rs227784762	upstream_gene_variant	0.236100075973	0.269963849203	0.787243876894
13	23804036	rs29834436	upstream_gene_variant	0.236100075973	0.269963849203	0.787243876894
13	23804530	rs29834442	upstream_gene_variant	0.236100075973	0.269963849203	0.787243876894
13	23804954	rs29825602	upstream_gene_variant	0.236100075973	0.269963849203	0.787243876894
13	23807634	rs29831095	intron_variant	0.236100075973	0.269963849203	0.787243876894
13	23807680	rs29831098	intron_variant	0.236100075973	0.269963849203	0.787243876894
13	23808473	rs29832809	intron_variant	0.236100075973	0.269963849203	0.787243876894
13	23808635	rs29832812	intron_variant	0.236100075973	0.269963849203	0.787243876894
13	23810682	rs29827586	intron_variant	0.236100075973	0.269963849203	0.787243876894
13	23811285	rs29827589	intron_variant	0.236100075973	0.269963849203	0.787243876894
13	23813425	rs29832139	intron_variant	0.236100075973	0.269963849203	0.787243876894
13	23813535	rs29832142	intron_variant	0.236100075973	0.269963849203	0.787243876894
13	23813976	rs29834184	intron_variant	0.236100075973	0.269963849203	0.787243876894
13	23814082	rs227702225	intron_variant	0.236100075973	0.269963849203	0.787243876894
13	23814741	rs263899822	intron_variant	0.236100075973	0.269963849203	0.787243876894
13	23815000	rs29826282	synonymous_variant	0.236100075973	0.269963849203	0.787243876894
13	23815608	rs251787227	intron_variant	0.236100075973	0.269963849203	0.787243876894
13	23815754	rs29828176	intron_variant	0.236100075973	0.269963849203	0.787243876894
13	23816965	rs29830919	intron_variant	0.236100075973	0.269963849203	0.787243876894
13	23817056	rs216236284	intron_variant	0.236100075973	0.269963849203	0.787243876894
13	23817857	rs29833569	intron_variant	0.236100075973	0.269963849203	0.787243876894
13	23817891	rs29833572	intron_variant	0.236100075973	0.269963849203	0.787243876894
13	23818685	rs29826062	intron_variant	0.236100075973	0.269963849203	0.787243876894
13	23818871	rs29827044	intron_variant	0.236100075973	0.269963849203	0.787243876894
13	23819633	rs29827047	intron_variant	0.202054165954	0.231123758595	0.817266031914
13	23819812	rs29827050	intron_variant	0.202054165954	0.231123758595	0.817266031914
13	23821385	rs242050229	intron_variant	0.202054165954	0.231123758595	0.817266031914
13	23821429	rs29829924	intron_variant	0.202054165954	0.231123758595	0.817266031914
13	23823611	rs261057485	downstream_gene_variant	0.202054165954	0.231123758595	0.817266031914
13	23823717	rs226888698	downstream_gene_variant	0.202054165954	0.231123758595	0.817266031914
13	23824878	rs236092737	downstream_gene_variant	0.142883138008	0.163401410271	0.870235474862
13	23824961	rs260764680	downstream_gene_variant	0.142883138008	0.163401410271	0.870235474862
13	23825676	rs244375583	downstream_gene_variant	0.142883138008	0.163401410271	0.870235474862
13	23825939	rs264535108	downstream_gene_variant	0.142883138008	0.163401410271	0.870235474862
13	23826632	rs234613343	downstream_gene_variant	0.142883138008	0.163401410271	0.870235474862
13	23826681	rs260029717	downstream_gene_variant	0.142883138008	0.163401410271	0.870235474862
13	23827730	rs46619364	downstream_gene_variant	0.142883138008	0.163401410271	0.870235474862
13	23827774	rs221561969	downstream_gene_variant	0.142883138008	0.163401410271	0.870235474862
13	23829250	rs216439226	intergenic_variant	0.142883138008	0.163401410271	0.870235474862
13	23829268	rs581459752	intergenic_variant	0.142883138008	0.163401410271	0.870235474862
13	23830291	rs227327848	intergenic_variant	0.142883138008	0.163401410271	0.870235474862
13	23830333	rs250732758	intergenic_variant	0.142883138008	0.163401410271	0.870235474862
13	23831064	rs230046994	intergenic_variant	0.142883138008	0.163401410271	0.870235474862
13	23831100	rs250912816	intergenic_variant	0.142883138008	0.163401410271	0.870235474862
13	23831924	rs585298847	intergenic_variant	0.142883138008	0.163401410271	0.870235474862
13	23831944	rs219777276	intergenic_variant	0.142883138008	0.163401410271	0.870235474862
13	23832753	rs228387703	intergenic_variant	0.142883138008	0.163401410271	0.870235474862
13	23832763	rs247520520	intergenic_variant	0.142883138008	0.163401410271	0.870235474862
13	23833300	rs253464915	intergenic_variant	0.142883138008	0.163401410271	0.870235474862
13	23833310	rs580603075	intergenic_variant	0.142883138008	0.163401410271	0.870235474862
13	23834447	rs233740447	upstream_gene_variant	0.142883138008	0.163401410271	0.870235474862
13	23834555	rs247656746	upstream_gene_variant	0.142883138008	0.163401410271	0.870235474862
13	23835155	rs227669982	upstream_gene_variant	0.142883138008	0.163401410271	0.870235474862
13	23835171	rs245301396	upstream_gene_variant	0.142883138008	0.163401410271	0.870235474862
13	23836394	rs29834395	upstream_gene_variant	0.154119057204	0.176166647081	0.8601987625
13	23836542	rs265319202	upstream_gene_variant	0.154119057204	0.176166647081	0.8601987625
13	23837087	rs212374036	upstream_gene_variant	0.154119057204	0.176166647081	0.8601987625
13	23837778	rs49082914	upstream_gene_variant	0.154119057204	0.176166647081	0.8601987625
13	23838904	rs235152591	upstream_gene_variant	0.154119057204	0.176166647081	0.8601987625
13	23838981	rs260897948	upstream_gene_variant	0.154119057204	0.176166647081	0.8601987625
13	23841496	rs29226210	intron_variant	0.256002224449	0.294040883216	0.768787805023
13	23841835	rs29229315	intron_variant	0.256002224449	0.294040883216	0.768787805023
13	23842967	rs29827176	intron_variant	0.256002224449	0.294040883216	0.768787805023
13	23843092	rs223517705	intron_variant	0.256002224449	0.294040883216	0.768787805023
13	23844222	rs219197539	intron_variant	0.221556801941	0.25435883168	0.799270751018
13	23844241	rs235618401	intron_variant	0.221556801941	0.25435883168	0.799270751018
13	23845099	rs47283793	intron_variant	0.221556801941	0.25435883168	0.799270751018
13	23845113	rs48429073	intron_variant	0.221556801941	0.25435883168	0.799270751018
13	23846270	rs29830016	synonymous_variant	0.221556801941	0.25435883168	0.799270751018
13	23846385	rs29551960	missense_variant	0.221556801941	0.25435883168	0.799270751018
13	23847638	rs29563254	3_prime_UTR_variant	0.215358742639	0.247364663255	0.804676897862
13	23848213	rs222179667	3_prime_UTR_variant	0.215358742639	0.247364663255	0.804676897862
13	23848891	rs245546021	3_prime_UTR_variant	0.215358742639	0.247364663255	0.804676897862
13	23849010	rs261940154	3_prime_UTR_variant	0.215358742639	0.247364663255	0.804676897862
13	23850441	rs29832179	downstream_gene_variant	0.215358742639	0.247364663255	0.804676897862
13	23851293	rs47644857	downstream_gene_variant	0.189256119545	0.218132257564	0.827370657808
13	23851403	rs29833160	downstream_gene_variant	0.189256119545	0.218132257564	0.827370657808
13	23851985	rs47122206	downstream_gene_variant	0.189256119545	0.218132257564	0.827370657808
13	23852002	rs46170690	downstream_gene_variant	0.189256119545	0.218132257564	0.827370657808
13	23852698	rs48388898	downstream_gene_variant	0.189256119545	0.218132257564	0.827370657808
13	23852903	rs45999348	downstream_gene_variant	0.189256119545	0.218132257564	0.827370657808
13	23853862	rs211811532	downstream_gene_variant	0.189256119545	0.218132257564	0.827370657808
13	23854315	rs254008090	downstream_gene_variant	0.189256119545	0.218132257564	0.827370657808
13	23856270	NA	intron_variant	0.189256119545	0.218132257564	0.827370657808
13	23856350	rs29909424	intron_variant	0.189256119545	0.218132257564	0.827370657808
13	23858591	rs29829051	3_prime_UTR_variant	-0.183168130944	-0.215946427594	0.8290736341
13	23859015	rs29830033	3_prime_UTR_variant	0.189256119545	0.218132257564	0.827370657808
13	23859147	rs225328430	3_prime_UTR_variant	0.189256119545	0.218132257564	0.827370657808
13	23860335	rs29826271	3_prime_UTR_variant	0.189256119545	0.218132257564	0.827370657808
13	23860360	rs29827204	3_prime_UTR_variant	0.189256119545	0.218132257564	0.827370657808
13	23860984	rs219664099	downstream_gene_variant	0.189256119545	0.218132257564	0.827370657808
13	23861034	rs51464849	downstream_gene_variant	0.189256119545	0.218132257564	0.827370657808
13	23862046	rs258050905	downstream_gene_variant	0.189256119545	0.218132257564	0.827370657808
13	23863071	rs221592980	downstream_gene_variant	0.189256119545	0.218132257564	0.827370657808
13	23863920	rs233654257	downstream_gene_variant	0.189256119545	0.218132257564	0.827370657808
13	23864494	rs29666487	downstream_gene_variant	0.1776259763	0.204825667971	0.837750097355
13	23866396	rs29829944	upstream_gene_variant	0.1776259763	0.204825667971	0.837750097355
13	23867054	rs29829953	upstream_gene_variant	0.1776259763	0.204825667971	0.837750097355
13	23868117	rs244972323	upstream_gene_variant	0.1776259763	0.204825667971	0.837750097355
13	23868993	rs29830892	upstream_gene_variant	0.1776259763	0.204825667971	0.837750097355
13	23870587	rs218407922	intron_variant	0.0657235955781	0.07593944849	0.939482491842
13	23871672	rs29832541	intron_variant	0.0657235955781	0.07593944849	0.939482491842
13	23874048	rs240788894	intron_variant	0.0657235955781	0.07593944849	0.939482491842
13	23874280	rs29834157	intron_variant	0.0657235955781	0.07593944849	0.939482491842
13	23875278	rs29834163	intron_variant	0.0657235955781	0.07593944849	0.939482491842
13	23875998	rs29835198	intron_variant	0.0657235955781	0.07593944849	0.939482491842
13	23876819	rs265551311	intron_variant	0.0657235955781	0.07593944849	0.939482491842
13	23877078	rs254728760	intron_variant	0.0657235955781	0.07593944849	0.939482491842
13	23877363	rs231485330	intron_variant	0.0657235955781	0.07593944849	0.939482491842
13	23877984	rs219272339	intron_variant	0.0657235955781	0.07593944849	0.939482491842
13	23878726	rs29835562	non_coding_transcript_exon_variant	0.0657235955781	0.07593944849	0.939482491842
13	23878804	rs29835895	non_coding_transcript_exon_variant	0.0657235955781	0.07593944849	0.939482491842
13	23879217	rs583762443	intron_variant	0.0657235955781	0.07593944849	0.939482491842
13	23879247	rs242671971	intron_variant	0.0657235955781	0.07593944849	0.939482491842
13	23880080	rs29837006	intron_variant	0.0657235955781	0.07593944849	0.939482491842
13	23880217	rs249086400	intron_variant	0.0657235955781	0.07593944849	0.939482491842
13	23880943	rs48601763	intron_variant	0.0657235955781	0.07593944849	0.939482491842
13	23880953	rs47480354	intron_variant	0.0657235955781	0.07593944849	0.939482491842
13	23881884	rs263842666	intron_variant	0.0657235955781	0.07593944849	0.939482491842
13	23881955	rs225064874	intron_variant	0.0657235955781	0.07593944849	0.939482491842
13	23882533	rs265645847	intron_variant	0.0657235955781	0.07593944849	0.939482491842
13	23882661	rs29838015	intron_variant	0.0657235955781	0.07593944849	0.939482491842
13	23883542	rs29838018	intron_variant	0.0657235955781	0.07593944849	0.939482491842
13	23883617	rs29838021	intron_variant	0.0657235955781	0.07593944849	0.939482491842
13	23884492	rs231707121	intron_variant	0.0657235955781	0.07593944849	0.939482491842
13	23884613	rs222032442	intron_variant	0.0657235955781	0.07593944849	0.939482491842
13	23885787	rs29835238	intron_variant	0.0657235955781	0.07593944849	0.939482491842
13	23886000	rs29835241	intron_variant	0.0657235955781	0.07593944849	0.939482491842
13	23887939	rs29837830	intron_variant	0.0657235955781	0.07593944849	0.939482491842
13	23887947	rs213794740	intron_variant	0.0657235955781	0.07593944849	0.939482491842
13	23888943	rs29839568	intron_variant	0.0657235955781	0.07593944849	0.939482491842
13	23889094	rs29840534	intron_variant	0.098545734069	0.113888224199	0.909349306789
13	23890027	rs29841469	intron_variant	0.098545734069	0.113888224199	0.909349306789
13	23890364	rs29834465	intron_variant	0.098545734069	0.113888224199	0.909349306789
13	23891303	rs29835465	intron_variant	0.098545734069	0.113888224199	0.909349306789
13	23891844	rs29835468	intron_variant	0.098545734069	0.113888224199	0.909349306789
13	23892187	rs219959789	intron_variant	0.098545734069	0.113888224199	0.909349306789
13	23892775	rs266190459	intron_variant	0.0963388036833	0.111434546232	0.911294173403
13	23892817	rs226006544	intron_variant	0.0963388036833	0.111434546232	0.911294173403
13	23894600	rs52599901	intron_variant	0.0963388036833	0.111434546232	0.911294173403
13	23894624	rs52595623	intron_variant	0.0963388036833	0.111434546232	0.911294173403
13	23896083	rs264961067	downstream_gene_variant	0.0963388036833	0.111434546232	0.911294173403
13	23896298	rs29837883	downstream_gene_variant	0.0963388036833	0.111434546232	0.911294173403
13	23897614	rs256400770	downstream_gene_variant	0.0963388036833	0.111434546232	0.911294173403
13	23897630	rs220172932	downstream_gene_variant	0.0963388036833	0.111434546232	0.911294173403
13	23898275	rs29835054	downstream_gene_variant	0.0963388036833	0.111434546232	0.911294173403
13	23898364	rs29835060	downstream_gene_variant	0.0963388036833	0.111434546232	0.911294173403
13	23899894	rs261651310	downstream_gene_variant	0.0963388036833	0.111434546232	0.911294173403
13	23902082	rs254826851	intron_variant	0.109399142017	0.129024566675	0.897364206847
13	23902475	rs29836318	intron_variant	0.0963388036833	0.111434546232	0.911294173403
13	23903373	rs29836321	intron_variant	0.0963388036833	0.111434546232	0.911294173403
13	23903392	rs29837024	intron_variant	0.0963388036833	0.111434546232	0.911294173403
13	23905498	rs29838112	synonymous_variant	0.0963388036833	0.111434546232	0.911294173403
13	23905712	rs252375040	intron_variant	0.0963388036833	0.111434546232	0.911294173403
13	23907049	rs29839870	intron_variant	0.0963388036833	0.111434546232	0.911294173403
13	23907060	rs218996059	intron_variant	0.0963388036833	0.111434546232	0.911294173403
13	23908055	rs29835547	intron_variant	0.0963388036833	0.111434546232	0.911294173403
13	23908178	rs238010779	intron_variant	0.0963388036833	0.111434546232	0.911294173403
13	23908753	rs29835553	intron_variant	0.0963388036833	0.111434546232	0.911294173403
13	23908862	rs241123371	5_prime_UTR_variant	0.0963388036833	0.111434546232	0.911294173403
13	23909896	rs29837064	intron_variant	0.0963388036833	0.111434546232	0.911294173403
13	23909940	rs29837070	intron_variant	0.0963388036833	0.111434546232	0.911294173403
13	23911268	rs261844997	intron_variant	0.0963388036833	0.111434546232	0.911294173403
13	23911344	rs221033746	intron_variant	0.0963388036833	0.111434546232	0.911294173403
13	23912597	rs29839840	intron_variant	0.0963388036833	0.111434546232	0.911294173403
13	23912824	rs253422558	intron_variant	0.0963388036833	0.111434546232	0.911294173403
13	23914883	rs29835958	intron_variant	0.0963388036833	0.111434546232	0.911294173403
13	23915038	rs29835960	upstream_gene_variant	0.0963388036833	0.111434546232	0.911294173403
13	23916813	rs226071977	upstream_gene_variant	0.0963388036833	0.111434546232	0.911294173403
13	23916921	rs254967415	upstream_gene_variant	0.0963388036833	0.111434546232	0.911294173403
13	23917639	rs260673087	upstream_gene_variant	0.0963388036833	0.111434546232	0.911294173403
13	23917802	rs222319679	upstream_gene_variant	0.0963388036833	0.111434546232	0.911294173403
13	23919406	rs222201310	upstream_gene_variant	0.0963388036833	0.111434546232	0.911294173403
13	23919413	rs242319191	upstream_gene_variant	0.0963388036833	0.111434546232	0.911294173403
13	23919896	rs247768044	upstream_gene_variant	0.0963388036833	0.111434546232	0.911294173403
13	23920302	rs29836126	intergenic_variant	0.0963388036833	0.111434546232	0.911294173403
13	23920880	rs231308485	intergenic_variant	0.0963388036833	0.111434546232	0.911294173403
13	23920895	rs29838040	intergenic_variant	0.0963388036833	0.111434546232	0.911294173403
13	23921581	rs586209604	intergenic_variant	0.0963388036833	0.111434546232	0.911294173403
13	23921591	rs580135507	intergenic_variant	0.0963388036833	0.111434546232	0.911294173403
13	23922383	rs29838936	intergenic_variant	0.0963388036833	0.111434546232	0.911294173403
13	23922402	rs253355999	intergenic_variant	0.0963388036833	0.111434546232	0.911294173403
13	23922904	rs242990135	intergenic_variant	0.0963388036833	0.111434546232	0.911294173403
13	23924034	rs215827037	intergenic_variant	0.0960840699089	0.111101745533	0.911558003543
13	23924604	rs49416030	intergenic_variant	0.0963388036833	0.111434546232	0.911294173403
13	23924968	rs51755819	intergenic_variant	0.0963388036833	0.111434546232	0.911294173403
13	23924995	rs50678035	intergenic_variant	0.0963388036833	0.111434546232	0.911294173403
13	23925753	rs216326257	intergenic_variant	0.0963388036833	0.111434546232	0.911294173403
13	23925764	rs238247906	intergenic_variant	0.0963388036833	0.111434546232	0.911294173403
13	23926348	rs29837656	intergenic_variant	0.0963388036833	0.111434546232	0.911294173403
13	23926619	rs29837662	intergenic_variant	0.0963388036833	0.111434546232	0.911294173403
13	23926980	rs29839537	intergenic_variant	0.0963388036833	0.111434546232	0.911294173403
13	23927186	rs229377378	intergenic_variant	0.0963388036833	0.111434546232	0.911294173403
13	23928198	rs29841455	intergenic_variant	0.0963388036833	0.111434546232	0.911294173403
13	23928280	rs580644473	intergenic_variant	0.0963388036833	0.111434546232	0.911294173403
13	23929296	rs29842503	downstream_gene_variant	0.0963388036833	0.111434546232	0.911294173403
13	23929476	rs237533433	downstream_gene_variant	0.0963388036833	0.111434546232	0.911294173403
13	23930228	rs221558124	downstream_gene_variant	0.0963388036833	0.111434546232	0.911294173403
13	23930346	rs29835578	downstream_gene_variant	0.0963388036833	0.111434546232	0.911294173403
13	23931124	rs29837095	downstream_gene_variant	0.0963388036833	0.111434546232	0.911294173403
13	23931170	rs29837098	downstream_gene_variant	0.0963388036833	0.111434546232	0.911294173403
13	23933365	rs238817822	downstream_gene_variant	0.0963388036833	0.111434546232	0.911294173403
13	23933428	rs29839728	downstream_gene_variant	0.0963388036833	0.111434546232	0.911294173403
13	23934548	rs29840603	upstream_gene_variant	0.0963388036833	0.111434546232	0.911294173403
13	23934701	rs224416889	upstream_gene_variant	0.0963388036833	0.111434546232	0.911294173403
13	23936774	rs29841422	upstream_gene_variant	0.0963388036833	0.111434546232	0.911294173403
13	23937219	rs216486628	upstream_gene_variant	0.0963388036833	0.111434546232	0.911294173403
13	23939614	rs29842145	downstream_gene_variant	0.0963388036833	0.111434546232	0.911294173403
13	23940334	rs262100375	intergenic_variant	0.0963388036833	0.111434546232	0.911294173403
13	23941694	rs246905342	intergenic_variant	0.0963388036833	0.111434546232	0.911294173403
13	23941727	rs29836620	intergenic_variant	0.0963388036833	0.111434546232	0.911294173403
13	23943075	rs587009828	intergenic_variant	0.0963388036833	0.111434546232	0.911294173403
13	23943141	rs246323583	intergenic_variant	0.0963388036833	0.111434546232	0.911294173403
13	23944141	rs29838491	intergenic_variant	0.153438787463	0.177465037694	0.85917913614
13	23944376	rs29839454	intergenic_variant	0.153438787463	0.177465037694	0.85917913614
13	23945156	rs218371189	intergenic_variant	0.153438787463	0.177465037694	0.85917913614
13	23945161	rs242576482	intergenic_variant	0.153438787463	0.177465037694	0.85917913614
13	23946347	rs216380263	intergenic_variant	0.153438787463	0.177465037694	0.85917913614
13	23946448	rs29841278	intergenic_variant	0.153438787463	0.177465037694	0.85917913614
13	23947051	rs29842024	intergenic_variant	0.153438787463	0.177465037694	0.85917913614
13	23947203	rs581248045	intergenic_variant	0.153438787463	0.177465037694	0.85917913614
13	23948221	rs29842982	intergenic_variant	0.153438787463	0.177465037694	0.85917913614
13	23948477	rs251276003	downstream_gene_variant	0.153438787463	0.177465037694	0.85917913614
13	23949131	rs29844710	downstream_gene_variant	0.153438787463	0.177465037694	0.85917913614
13	23949294	rs29844713	downstream_gene_variant	0.153438787463	0.177465037694	0.85917913614
13	23950370	rs244398597	downstream_gene_variant	0.153438787463	0.177465037694	0.85917913614
13	23950454	rs212126121	downstream_gene_variant	0.153438787463	0.177465037694	0.85917913614
13	23951613	rs29835925	downstream_gene_variant	0.153438787463	0.177465037694	0.85917913614
13	23951751	rs236431394	downstream_gene_variant	0.153438787463	0.177465037694	0.85917913614
13	23954669	rs244431859	intron_variant	0.153438787463	0.177465037694	0.85917913614
13	23954701	rs256115998	intron_variant	0.153438787463	0.177465037694	0.85917913614
13	23956262	rs232023754	intron_variant	0.12600273237	0.147481368885	0.882781873213
13	23956529	rs29835681	intron_variant	0.12600273237	0.147481368885	0.882781873213
13	23956888	rs29836916	intron_variant	-0.0933692630786	-0.108589095703	0.913550237847
13	23957028	rs29836919	intron_variant	-0.0933692630786	-0.108589095703	0.913550237847
13	23958072	rs229856990	intron_variant	-0.0933692630786	-0.108589095703	0.913550237847
13	23958122	rs255179539	intron_variant	-0.0933692630786	-0.108589095703	0.913550237847
13	23958707	rs224849886	intron_variant	-0.0933692630786	-0.108589095703	0.913550237847
13	23959222	rs29841889	intron_variant	-0.0933692630786	-0.108589095703	0.913550237847
13	23960502	rs226347488	intron_variant	-0.0933692630786	-0.108589095703	0.913550237847
13	23961505	rs249808691	intron_variant	-0.0875120464804	-0.101723558531	0.918996535513
13	23961577	rs29838525	intron_variant	-0.0875120464804	-0.101723558531	0.918996535513
13	23962609	rs260939229	intron_variant	-0.202304867582	-0.234921685222	0.814317708686
13	23962770	rs246859814	intron_variant	-0.202304867582	-0.234921685222	0.814317708686
13	23963156	rs224007100	intron_variant	-0.202304867582	-0.234921685222	0.814317708686
13	23963833	rs234829389	intron_variant	-0.202304867582	-0.234921685222	0.814317708686
13	23963858	rs264280802	intron_variant	-0.202304867582	-0.234921685222	0.814317708686
13	23964890	rs252902241	intron_variant	-0.331466799117	-0.383682840108	0.70129525434
13	23965067	rs214806028	intron_variant	-0.331466799117	-0.383682840108	0.70129525434
13	23965457	rs29842223	intron_variant	-0.331466799117	-0.383682840108	0.70129525434
13	23965564	rs29843166	intron_variant	-0.331466799117	-0.383682840108	0.70129525434
13	23966112	rs29844108	intron_variant	-0.331466799117	-0.383682840108	0.70129525434
13	23966279	rs246596294	intron_variant	-0.331466799117	-0.383682840108	0.70129525434
13	23966459	rs52603925	intron_variant	-0.375448910811	-0.434466441475	0.664043676689
13	23966915	rs29844950	intron_variant	-0.375448910811	-0.434466441475	0.664043676689
13	23967018	rs223612794	intron_variant	-0.375448910811	-0.434466441475	0.664043676689
13	23967680	rs254219132	intron_variant	-0.375448910811	-0.434466441475	0.664043676689
13	23967884	rs217450675	intron_variant	-0.375448910811	-0.434466441475	0.664043676689
13	23968365	rs29837475	intron_variant	-0.375448910811	-0.434466441475	0.664043676689
13	23968460	rs29837478	intron_variant	-0.375448910811	-0.434466441475	0.664043676689
13	23969040	rs46874482	intron_variant	-0.375448910811	-0.434466441475	0.664043676689
13	23969049	rs45680980	intron_variant	-0.375448910811	-0.434466441475	0.664043676689
13	23969717	rs29840171	intron_variant	-0.375448910811	-0.434466441475	0.664043676689
13	23969734	rs29841044	intron_variant	-0.375448910811	-0.434466441475	0.664043676689
13	23970754	rs29841792	intron_variant	-0.354651471998	-0.410140514165	0.681790901305
13	23970778	rs242391534	intron_variant	-0.354651471998	-0.410140514165	0.681790901305
13	23971302	rs255727864	intron_variant	-0.354651471998	-0.410140514165	0.681790901305
13	23971347	rs229521050	intron_variant	-0.354651471998	-0.410140514165	0.681790901305
13	23971899	rs29843497	intron_variant	-0.354651471998	-0.410140514165	0.681790901305
13	23971980	rs29843500	intron_variant	-0.354651471998	-0.410140514165	0.681790901305
13	23973166	rs29837384	intron_variant	-0.354651471998	-0.410140514165	0.681790901305
13	23973262	rs29837387	intron_variant	-0.354651471998	-0.410140514165	0.681790901305
13	23975497	rs29839308	intron_variant	-0.354651471998	-0.410140514165	0.681790901305
13	23975506	rs46214683	intron_variant	-0.354651471998	-0.410140514165	0.681790901305
13	23976164	rs245147853	intron_variant	-0.354651471998	-0.410140514165	0.681790901305
13	23976186	rs29841296	intron_variant	-0.354651471998	-0.410140514165	0.681790901305
13	23977079	rs29842241	intron_variant	-0.354651471998	-0.410140514165	0.681790901305
13	23977172	rs29843174	intron_variant	-0.354651471998	-0.410140514165	0.681790901305
13	23977546	rs234294392	intron_variant	-0.354651471998	-0.410140514165	0.681790901305
13	23977554	rs253767301	intron_variant	-0.354651471998	-0.410140514165	0.681790901305
13	23978550	rs29836987	intron_variant	-0.354651471998	-0.410140514165	0.681790901305
13	23978698	rs265832426	intron_variant	-0.354651471998	-0.410140514165	0.681790901305
13	23979296	rs262057728	intron_variant	-0.354651471998	-0.410140514165	0.681790901305
13	23979326	rs228417226	intron_variant	-0.354651471998	-0.410140514165	0.681790901305
13	23980057	rs227906796	intron_variant	-0.354651471998	-0.410140514165	0.681790901305
13	23980095	rs260354733	intron_variant	-0.354651471998	-0.410140514165	0.681790901305
13	23981330	rs238545039	intron_variant	-0.354651471998	-0.410140514165	0.681790901305
13	23981391	rs250200230	intron_variant	-0.354651471998	-0.410140514165	0.681790901305
13	23982459	rs230506425	intron_variant	-0.354651471998	-0.410140514165	0.681790901305
13	23982508	rs254635030	intron_variant	-0.354651471998	-0.410140514165	0.681790901305
13	23983692	rs232639039	intron_variant	-0.354651471998	-0.410140514165	0.681790901305
13	23983823	rs213786701	intron_variant	-0.354651471998	-0.410140514165	0.681790901305
13	23983829	rs235433614	intron_variant	-0.354651471998	-0.410140514165	0.681790901305
13	23986552	rs221305702	intron_variant	-0.354651471998	-0.410140514165	0.681790901305
13	23986755	rs29841173	intron_variant	-0.354651471998	-0.410140514165	0.681790901305
13	23987047	rs219086749	intron_variant	-0.354651471998	-0.410140514165	0.681790901305
13	23987749	rs220885049	intron_variant	-0.354651471998	-0.410140514165	0.681790901305
13	23989286	rs29843627	intron_variant	-0.354651471998	-0.410140514165	0.681790901305
13	23989394	rs29843630	intron_variant	-0.354651471998	-0.410140514165	0.681790901305
13	23992440	rs241176318	upstream_gene_variant	-0.354651471998	-0.410140514165	0.681790901305
13	23992558	rs29838449	upstream_gene_variant	-0.354651471998	-0.410140514165	0.681790901305
13	23993937	rs215205778	upstream_gene_variant	-0.354651471998	-0.410140514165	0.681790901305
13	23994169	rs29839295	upstream_gene_variant	-0.354651471998	-0.410140514165	0.681790901305
13	23995792	rs243749749	upstream_gene_variant	-0.354651471998	-0.410140514165	0.681790901305
13	23995819	rs261127147	upstream_gene_variant	-0.354651471998	-0.410140514165	0.681790901305
13	23996856	rs255505208	intergenic_variant	-0.354651471998	-0.410140514165	0.681790901305
13	23997110	rs222478890	intergenic_variant	-0.354651471998	-0.410140514165	0.681790901305
13	23997464	rs228095264	intergenic_variant	-0.354651471998	-0.410140514165	0.681790901305
13	23997560	rs247345952	intergenic_variant	-0.354651471998	-0.410140514165	0.681790901305
13	23998403	rs29843528	intergenic_variant	-0.354651471998	-0.410140514165	0.681790901305
13	23998422	rs29843530	intergenic_variant	-0.354651471998	-0.410140514165	0.681790901305
13	23999334	rs221011656	intergenic_variant	-0.354651471998	-0.410140514165	0.681790901305
13	23999749	rs257517057	intergenic_variant	-0.354651471998	-0.410140514165	0.681790901305
13	24000364	rs265248523	intergenic_variant	-0.354651471998	-0.410140514165	0.681790901305
13	24000498	rs231090894	intergenic_variant	-0.354651471998	-0.410140514165	0.681790901305
13	24001373	rs215460806	intergenic_variant	-0.354651471998	-0.410140514165	0.681790901305
13	24001559	rs235966183	intergenic_variant	-0.354651471998	-0.410140514165	0.681790901305
13	24001781	rs29845954	intergenic_variant	-0.354651471998	-0.410140514165	0.681790901305
13	24002046	rs221442010	intergenic_variant	-0.354651471998	-0.410140514165	0.681790901305
13	24002852	rs256986396	intergenic_variant	-0.354651471998	-0.410140514165	0.681790901305
13	24002892	rs224361844	intergenic_variant	-0.354651471998	-0.410140514165	0.681790901305
13	24003967	rs252066081	intergenic_variant	-0.354651471998	-0.410140514165	0.681790901305
13	24004009	rs262456175	intergenic_variant	-0.354651471998	-0.410140514165	0.681790901305
13	24004893	rs225258740	intergenic_variant	-0.354651471998	-0.410140514165	0.681790901305
13	24004921	rs29848760	intergenic_variant	-0.354651471998	-0.410140514165	0.681790901305
13	24005864	rs249488655	intergenic_variant	-0.354651471998	-0.410140514165	0.681790901305
13	24005988	rs223329860	intergenic_variant	-0.354651471998	-0.410140514165	0.681790901305
13	24006729	rs29850411	intergenic_variant	-0.354651471998	-0.410140514165	0.681790901305
13	24006794	rs52172039	intergenic_variant	-0.354651471998	-0.410140514165	0.681790901305
13	24007500	rs29843786	downstream_gene_variant	-0.354651471998	-0.410140514165	0.681790901305
13	24007529	rs29843792	downstream_gene_variant	-0.354651471998	-0.410140514165	0.681790901305
13	24008914	rs29846385	downstream_gene_variant	-0.354651471998	-0.410140514165	0.681790901305
13	24009218	rs223087564	downstream_gene_variant	-0.354651471998	-0.410140514165	0.681790901305
13	24009964	rs29849567	downstream_gene_variant	-0.354651471998	-0.410140514165	0.681790901305
13	24009992	rs246104517	downstream_gene_variant	-0.354651471998	-0.410140514165	0.681790901305
13	24010603	rs29844238	downstream_gene_variant	-0.354651471998	-0.410140514165	0.681790901305
13	24010616	rs241128328	downstream_gene_variant	-0.354651471998	-0.410140514165	0.681790901305
13	24011005	rs29845260	downstream_gene_variant	-0.333071976505	-0.386615665721	0.699123173985
13	24011333	rs213050850	downstream_gene_variant	-0.354651471998	-0.410140514165	0.681790901305
13	24011351	rs229061477	downstream_gene_variant	-0.354651471998	-0.410140514165	0.681790901305
13	24013295	rs29846684	missense_variant	-0.354651471998	-0.410140514165	0.681790901305
13	24013701	rs29846690	intron_variant	-0.337911004177	-0.390407787502	0.696318344503
13	24014299	rs263190934	intron_variant	-0.337911004177	-0.390407787502	0.696318344503
13	24015183	rs29849727	intron_variant	-0.337911004177	-0.390407787502	0.696318344503
13	24015215	rs29849730	intron_variant	-0.337911004177	-0.390407787502	0.696318344503
13	24015754	rs29850536	intron_variant	-0.337911004177	-0.390407787502	0.696318344503
13	24015966	rs265407125	intron_variant	-0.337911004177	-0.390407787502	0.696318344503
13	24016862	rs29847003	intron_variant	-0.337911004177	-0.390407787502	0.696318344503
13	24016946	rs213231150	intron_variant	-0.337911004177	-0.390407787502	0.696318344503
13	24017593	rs29849081	intron_variant	-0.337911004177	-0.390407787502	0.696318344503
13	24017625	rs233279662	intron_variant	-0.337911004177	-0.390407787502	0.696318344503
13	24018275	rs29850712	intron_variant	-0.337911004177	-0.390407787502	0.696318344503
13	24018312	rs29851715	intron_variant	-0.337911004177	-0.390407787502	0.696318344503
13	24019119	rs29854541	intron_variant	-0.337911004177	-0.390407787502	0.696318344503
13	24019149	rs29855434	intron_variant	-0.337911004177	-0.390407787502	0.696318344503
13	24019535	rs29846539	intron_variant	-0.337911004177	-0.390407787502	0.696318344503
13	24019595	rs29846542	missense_variant	-0.337911004177	-0.390407787502	0.696318344503
13	24020514	rs29849978	intron_variant	-0.337911004177	-0.390407787502	0.696318344503
13	24020671	rs263751706	intron_variant	-0.282369745843	-0.326210229748	0.744333692987
13	24021355	rs29850697	intron_variant	-0.337911004177	-0.390407787502	0.696318344503
13	24021400	rs29850700	intron_variant	-0.337911004177	-0.390407787502	0.696318344503
13	24022924	rs29846965	upstream_gene_variant	-0.337911004177	-0.390407787502	0.696318344503
13	24022951	rs29846968	upstream_gene_variant	-0.337911004177	-0.390407787502	0.696318344503
13	24023777	rs29849931	upstream_gene_variant	-0.337911004177	-0.390407787502	0.696318344503
13	24023813	rs29850674	upstream_gene_variant	-0.337911004177	-0.390407787502	0.696318344503
13	24024802	rs225016365	upstream_gene_variant	-0.337911004177	-0.390407787502	0.696318344503
13	24024835	rs29852877	upstream_gene_variant	-0.337911004177	-0.390407787502	0.696318344503
13	24025828	rs260433975	upstream_gene_variant	-0.337911004177	-0.390407787502	0.696318344503
13	24026253	rs238002290	upstream_gene_variant	-0.337911004177	-0.390407787502	0.696318344503
13	24026575	rs29845293	upstream_gene_variant	-0.337911004177	-0.390407787502	0.696318344503
13	24027888	rs243471133	intron_variant	-0.337911004177	-0.390407787502	0.696318344503
13	24028032	rs266127763	intron_variant	-0.337911004177	-0.390407787502	0.696318344503
13	24034963	rs29847692	intron_variant	-0.420995227183	-0.486654796508	0.626609837448
13	24035206	rs227622001	intron_variant	-0.420995227183	-0.486654796508	0.626609837448
13	24036578	rs29850392	non_coding_transcript_exon_variant	-0.420995227183	-0.486654796508	0.626609837448
13	24036602	rs29851135	non_coding_transcript_exon_variant	-0.420995227183	-0.486654796508	0.626609837448
13	24036967	rs29852090	intron_variant	-0.420995227183	-0.486654796508	0.626609837448
13	24037192	rs259761814	intron_variant	-0.420995227183	-0.486654796508	0.626609837448
13	24038955	rs29847228	intron_variant	-0.420995227183	-0.486654796508	0.626609837448
13	24038988	rs29847231	intron_variant	-0.420995227183	-0.486654796508	0.626609837448
13	24041398	rs29851152	intron_variant	-0.420995227183	-0.486654796508	0.626609837448
13	24041844	rs220015637	intron_variant	-0.420995227183	-0.486654796508	0.626609837448
13	24042111	rs253234919	intron_variant	-0.420995227183	-0.486654796508	0.626609837448
13	24042219	rs29853020	intron_variant	-0.420995227183	-0.486654796508	0.626609837448
13	24043238	rs248189910	intron_variant	-0.420995227183	-0.486654796508	0.626609837448
13	24043372	rs225942156	intron_variant	-0.420995227183	-0.486654796508	0.626609837448
13	24045252	rs29849881	intron_variant	-0.420995227183	-0.486654796508	0.626609837448
13	24045387	rs29851044	intron_variant	-0.420995227183	-0.486654796508	0.626609837448
13	24047891	rs46411280	intron_variant	-0.420995227183	-0.486654796508	0.626609837448
13	24047904	rs220379328	intron_variant	-0.420995227183	-0.486654796508	0.626609837448
13	24048935	rs29850244	intron_variant	-0.420995227183	-0.486654796508	0.626609837448
13	24049212	rs236137511	intron_variant	-0.420995227183	-0.486654796508	0.626609837448
13	24049267	rs29850250	intron_variant	-0.420995227183	-0.486654796508	0.626609837448
13	24049293	rs253052496	intron_variant	-0.420995227183	-0.486654796508	0.626609837448
13	24050365	rs29851232	intron_variant	-0.420995227183	-0.486654796508	0.626609837448
13	24050423	rs224993238	intron_variant	-0.420995227183	-0.486654796508	0.626609837448
13	24051462	rs260594767	intron_variant	-0.420995227183	-0.486654796508	0.626609837448
13	24051510	rs221676775	intron_variant	-0.420995227183	-0.486654796508	0.626609837448
13	24052929	rs241887576	intron_variant	-0.420995227183	-0.486654796508	0.626609837448
13	24053251	rs264537623	intron_variant	-0.420995227183	-0.486654796508	0.626609837448
13	24054985	rs233162767	intron_variant	-0.420995227183	-0.486654796508	0.626609837448
13	24055001	rs250756360	intron_variant	-0.420995227183	-0.486654796508	0.626609837448
13	24056551	rs261363906	intron_variant	-0.420995227183	-0.486654796508	0.626609837448
13	24056807	rs226866337	intron_variant	-0.420995227183	-0.486654796508	0.626609837448
13	24058677	rs250869098	intron_variant	-0.420995227183	-0.486654796508	0.626609837448
13	24059774	rs259669803	intron_variant	-0.38074486743	-0.438849012873	0.660865931989
13	24059975	rs220752368	intron_variant	-0.38074486743	-0.438849012873	0.660865931989
13	24059984	rs239382866	intron_variant	-0.38074486743	-0.438849012873	0.660865931989
13	24061301	rs49989650	intron_variant	-0.350599748643	-0.405619681413	0.685109007354
13	24061379	rs52027867	intron_variant	-0.350599748643	-0.405619681413	0.685109007354
13	24062022	rs232482558	intron_variant	-0.350599748643	-0.405619681413	0.685109007354
13	24062041	rs250930499	intron_variant	-0.350599748643	-0.405619681413	0.685109007354
13	24062503	rs582298449	intron_variant	-0.350599748643	-0.405619681413	0.685109007354
13	24062736	rs264229655	intron_variant	-0.350599748643	-0.405619681413	0.685109007354
13	24063590	rs262450477	intron_variant	-0.350599748643	-0.405619681413	0.685109007354
13	24063595	rs229387448	intron_variant	-0.350599748643	-0.405619681413	0.685109007354
13	24065013	rs221936461	intron_variant	-0.350599748643	-0.405619681413	0.685109007354
13	24065044	rs586485119	intron_variant	-0.350599748643	-0.405619681413	0.685109007354
13	24066280	rs259469983	intron_variant	-0.350599748643	-0.405619681413	0.685109007354
13	24066647	rs226884587	intron_variant	-0.350599748643	-0.405619681413	0.685109007354
13	24066795	rs250968630	intron_variant	-0.350599748643	-0.405619681413	0.685109007354
13	24068108	rs47814536	intron_variant	-0.350599748643	-0.405619681413	0.685109007354
13	24068268	rs47238910	intron_variant	-0.350599748643	-0.405619681413	0.685109007354
13	24069235	rs254523030	intron_variant	-0.350599748643	-0.405619681413	0.685109007354
13	24069515	rs216460696	intron_variant	-0.350599748643	-0.405619681413	0.685109007354
13	24070900	rs223636216	intron_variant	-0.350599748643	-0.405619681413	0.685109007354
13	24071307	rs248473960	intron_variant	-0.350599748643	-0.405619681413	0.685109007354
13	24072067	rs249900389	intron_variant	-0.350599748643	-0.405619681413	0.685109007354
13	24072091	rs212206244	intron_variant	-0.350599748643	-0.405619681413	0.685109007354
13	24072835	rs29847326	intron_variant	-0.350599748643	-0.405619681413	0.685109007354
13	24072917	rs29847332	intron_variant	-0.350599748643	-0.405619681413	0.685109007354
13	24074327	rs215353040	intron_variant	-0.350599748643	-0.405619681413	0.685109007354
13	24074450	rs236288155	intron_variant	-0.350599748643	-0.405619681413	0.685109007354
13	24075602	rs241789701	intron_variant	-0.350599748643	-0.405619681413	0.685109007354
13	24075717	rs264470720	non_coding_transcript_exon_variant	-0.350599748643	-0.405619681413	0.685109007354
13	24076368	rs227263593	intron_variant	-0.350599748643	-0.405619681413	0.685109007354
13	24076717	rs245578830	intron_variant	-0.350599748643	-0.405619681413	0.685109007354
13	24077464	rs244715145	intron_variant	-0.350599748643	-0.405619681413	0.685109007354
13	24077480	rs255266325	intron_variant	-0.350599748643	-0.405619681413	0.685109007354
13	24078484	rs29849995	intron_variant	-0.350599748643	-0.405619681413	0.685109007354
13	24078577	rs233164234	intron_variant	-0.350599748643	-0.405619681413	0.685109007354
13	24078907	rs235649158	intron_variant	-0.350599748643	-0.405619681413	0.685109007354
13	24078942	rs223226735	intron_variant	-0.350599748643	-0.405619681413	0.685109007354
13	24080051	rs229139586	intron_variant	-0.350599748643	-0.405619681413	0.685109007354
13	24080209	rs29851805	intron_variant	-0.350599748643	-0.405619681413	0.685109007354
13	24081449	rs29852747	intron_variant	-0.350599748643	-0.405619681413	0.685109007354
13	24081509	rs236664420	intron_variant	-0.350599748643	-0.405619681413	0.685109007354
13	24082351	rs265171956	intron_variant	-0.350599748643	-0.405619681413	0.685109007354
13	24082668	rs29853646	intron_variant	-0.350599748643	-0.405619681413	0.685109007354
13	24083060	rs212754657,rs235800276	intron_variant	-0.350599748643	-0.405619681413	0.685109007354
13	24083065	rs247099753	intron_variant	-0.350599748643	-0.405619681413	0.685109007354
13	24085517	rs239894243	intron_variant	-0.350599748643	-0.405619681413	0.685109007354
13	24085825	rs29854675	intron_variant	-0.350599748643	-0.405619681413	0.685109007354
13	24088278	rs244374165	intron_variant	-0.419437094266	-0.486489537236	0.62672693331
13	24088294	rs262103821	intron_variant	-0.419437094266	-0.486489537236	0.62672693331
13	24089227	rs241531704	intron_variant	-0.419437094266	-0.486489537236	0.62672693331
13	24089310	rs263296182	intron_variant	-0.419437094266	-0.486489537236	0.62672693331
13	24090897	rs237270908	intron_variant	-0.419437094266	-0.486489537236	0.62672693331
13	24091078	rs29852915	intron_variant	-0.419437094266	-0.486489537236	0.62672693331
13	24091904	rs29852921	intron_variant	-0.419437094266	-0.486489537236	0.62672693331
13	24091954	rs236103996	intron_variant	-0.419437094266	-0.486489537236	0.62672693331
13	24092936	rs29854772	intron_variant	-0.419437094266	-0.486489537236	0.62672693331
13	24093088	rs216525995	intron_variant	-0.419437094266	-0.486489537236	0.62672693331
13	24093403	rs29855608	intron_variant	-0.419437094266	-0.486489537236	0.62672693331
13	24093425	rs29855611	intron_variant	-0.419437094266	-0.486489537236	0.62672693331
13	24094418	rs29848801	non_coding_transcript_exon_variant	-0.419437094266	-0.486489537236	0.62672693331
13	24094559	rs223829583	non_coding_transcript_exon_variant	-0.419437094266	-0.486489537236	0.62672693331
13	24095214	rs241809171	intron_variant	-0.419437094266	-0.486489537236	0.62672693331
13	24095224	rs252464070	intron_variant	-0.419437094266	-0.486489537236	0.62672693331
13	24097169	rs29853236	intron_variant	-0.32316054649	-0.374563038814	0.708065038883
13	24097274	rs29853239	intron_variant	-0.32316054649	-0.374563038814	0.708065038883
13	24098087	rs29854261	intron_variant	-0.32316054649	-0.374563038814	0.708065038883
13	24098125	rs29855234	intron_variant	0.826125301953	0.977836438998	0.328392191296
13	24098182	rs241902614	intron_variant	0.826125301953	0.977836438998	0.328392191296
13	24099589	rs29855962	non_coding_transcript_exon_variant	0.913090981857	1.07358685802	0.283267399589
13	24100246	rs29847419	intron_variant	0.913090981857	1.07358685802	0.283267399589
13	24101713	rs29851064	intron_variant	0.929066476701	1.09266952648	0.274802610802
13	24101745	rs29851066	intron_variant	0.929066476701	1.09266952648	0.274802610802
13	24102624	rs49012702	intron_variant	0.929066476701	1.09266952648	0.274802610802
13	24102680	rs48822504	intron_variant	0.929066476701	1.09266952648	0.274802610802
13	24103210	rs29853866	intron_variant	0.929066476701	1.09266952648	0.274802610802
13	24103280	rs29853869	intron_variant	0.929066476701	1.09266952648	0.274802610802
13	24104645	rs237004035	intron_variant	0.929066476701	1.09266952648	0.274802610802
13	24104876	rs579801215	intron_variant	0.929066476701	1.09266952648	0.274802610802
13	24105382	rs235755739	intron_variant	0.929066476701	1.09266952648	0.274802610802
13	24105435	rs248339223	intron_variant	0.929066476701	1.09266952648	0.274802610802
13	24106799	rs29853335	intron_variant	0.987732233852	1.15888301721	0.246781086567
13	24107081	rs29853341	intron_variant	0.987732233852	1.15888301721	0.246781086567
13	24107924	rs29854350	intron_variant	0.987732233852	1.15888301721	0.246781086567
13	24108228	rs29855336	intron_variant	0.987732233852	1.15888301721	0.246781086567
13	24109378	rs29856011	upstream_gene_variant	0.987732233852	1.15888301721	0.246781086567
13	24109412	rs29847344	upstream_gene_variant	0.987732233852	1.15888301721	0.246781086567
13	24110313	rs29849583	upstream_gene_variant	0.987732233852	1.15888301721	0.246781086567
13	24110457	rs6269121	upstream_gene_variant	0.987732233852	1.15888301721	0.246781086567
13	24111084	rs29850402	upstream_gene_variant	0.987732233852	1.15888301721	0.246781086567
13	24111103	rs29851725	upstream_gene_variant	0.987732233852	1.15888301721	0.246781086567
13	24112171	rs29854735	upstream_gene_variant	0.987732233852	1.15888301721	0.246781086567
13	24112290	rs233015733	upstream_gene_variant	0.987732233852	1.15888301721	0.246781086567
13	24113100	rs248051454	upstream_gene_variant	0.987732233852	1.15888301721	0.246781086567
13	24113154	rs265847018	upstream_gene_variant	0.987732233852	1.15888301721	0.246781086567
13	24114093	rs247832958	intron_variant	0.987732233852	1.15888301721	0.246781086567
13	24114126	rs262758978	intron_variant	1.09026434369	1.27779828626	0.201617696568
13	24115249	rs29848344	intron_variant	0.987732233852	1.15888301721	0.246781086567
13	24115369	rs29848347	intron_variant	0.987732233852	1.15888301721	0.246781086567
13	24116603	rs29851190	intron_variant	0.987732233852	1.15888301721	0.246781086567
13	24116635	rs29852016	intron_variant	0.987732233852	1.15888301721	0.246781086567
13	24117684	rs29853723	intron_variant	0.987732233852	1.15888301721	0.246781086567
13	24117874	rs29854609	intron_variant	0.987732233852	1.15888301721	0.246781086567
13	24118607	rs29847471	intron_variant	0.987732233852	1.15888301721	0.246781086567
13	24118631	rs257272822	intron_variant	0.987732233852	1.15888301721	0.246781086567
13	24119576	rs29848534	intron_variant	0.987732233852	1.15888301721	0.246781086567
13	24119658	rs250001892	intron_variant	0.987732233852	1.15888301721	0.246781086567
13	24120438	rs223290331	intron_variant	0.987732233852	1.15888301721	0.246781086567
13	24120562	rs213400390	intron_variant	0.987732233852	1.15888301721	0.246781086567
13	24121150	rs29854210	intron_variant	0.987732233852	1.15888301721	0.246781086567
13	24121729	rs29847287	intron_variant	1.08933250105	1.27917227666	0.201133727659
13	24121914	rs29847290	synonymous_variant	1.08933250105	1.27917227666	0.201133727659
13	24122714	rs235352399	intron_variant	1.08933250105	1.27917227666	0.201133727659
13	24122789	rs29849101	intron_variant	1.08933250105	1.27917227666	0.201133727659
13	24123209	rs6279324	intron_variant	1.08933250105	1.27917227666	0.201133727659
13	24123350	rs6279900	intron_variant	1.08933250105	1.27917227666	0.201133727659
13	24125500	rs29853002	intron_variant	1.08933250105	1.27917227666	0.201133727659
13	24125527	rs29853904	intron_variant	1.08933250105	1.27917227666	0.201133727659
13	24126369	rs29855639	intron_variant	1.08933250105	1.27917227666	0.201133727659
13	24126515	rs29847509	intron_variant	1.08933250105	1.27917227666	0.201133727659
13	24127061	rs234553322	intron_variant	1.08933250105	1.27917227666	0.201133727659
13	24127321	rs259988725	intron_variant	1.08933250105	1.27917227666	0.201133727659
13	24128549	rs264391566	intron_variant	1.08933250105	1.27917227666	0.201133727659
13	24128612	rs226050169	intron_variant	1.08933250105	1.27917227666	0.201133727659
13	24129629	rs29851825	intron_variant	1.08933250105	1.27917227666	0.201133727659
13	24129842	rs29851828	intron_variant	1.08933250105	1.27917227666	0.201133727659
13	24131987	rs215364583	intron_variant	1.08933250105	1.27917227666	0.201133727659
13	24132110	rs226756068	intron_variant	1.08933250105	1.27917227666	0.201133727659
13	24133011	rs29856222	intron_variant	1.08933250105	1.27917227666	0.201133727659
13	24133042	rs29847588	intron_variant	1.08933250105	1.27917227666	0.201133727659
13	24134376	rs29851407	intron_variant	1.08933250105	1.27917227666	0.201133727659
13	24134410	rs29851410	intron_variant	1.08933250105	1.27917227666	0.201133727659
13	24135543	rs29852289	intron_variant	1.08933250105	1.27917227666	0.201133727659
13	24135675	rs29852292	intron_variant	1.08933250105	1.27917227666	0.201133727659
13	24136136	rs260367052	intron_variant	1.08933250105	1.27917227666	0.201133727659
13	24136172	rs264074876	intron_variant	1.08933250105	1.27917227666	0.201133727659
13	24136997	rs29847643	intron_variant	1.1071622287	1.29384264326	0.196019124415
13	24137027	rs29848546	intron_variant	1.1071622287	1.29384264326	0.196019124415
13	24137799	rs29850290	intron_variant	1.1071622287	1.29384264326	0.196019124415
13	24137808	rs253725399	intron_variant	1.1071622287	1.29384264326	0.196019124415
13	24138328	rs29851861	intron_variant	1.1071622287	1.29384264326	0.196019124415
13	24138372	rs29852834	intron_variant	1.1071622287	1.29384264326	0.196019124415
13	24139187	rs213412037	intron_variant	1.05951473732	1.23701825076	0.216371301298
13	24139193	rs236831973	intron_variant	1.05951473732	1.23701825076	0.216371301298
13	24139832	rs242346767	intron_variant	1.05951473732	1.23701825076	0.216371301298
13	24140498	rs582859830	intron_variant	1.05036755234	1.22758676436	0.219891600209
13	24140536	rs580067261	intron_variant	1.05036755234	1.22758676436	0.219891600209
13	24141297	rs29869651	intron_variant	1.05036755234	1.22758676436	0.219891600209
13	24141395	rs29869653	intron_variant	1.05036755234	1.22758676436	0.219891600209
13	24142038	rs29871425	intron_variant	1.05036755234	1.22758676436	0.219891600209
13	24142292	rs29871428	intron_variant	1.05036755234	1.22758676436	0.219891600209
13	24143467	rs29873708	intron_variant	1.05036755234	1.22758676436	0.219891600209
13	24143540	rs29873711	intron_variant	1.05036755234	1.22758676436	0.219891600209
13	24144334	rs243774839	intron_variant	1.05036755234	1.22758676436	0.219891600209
13	24144355	rs264290536	intron_variant	1.05036755234	1.22758676436	0.219891600209
13	24145765	rs253708561	intron_variant	1.05036755234	1.22758676436	0.219891600209
13	24145915	rs215234637	intron_variant	1.05036755234	1.22758676436	0.219891600209
13	24147728	rs29876877	intron_variant	1.05007218773	1.22636474388	0.220350713881
13	24147836	rs29869805	intron_variant	1.05007218773	1.22636474388	0.220350713881
13	24147921	rs215293549	intron_variant	1.05007218773	1.22636474388	0.220350713881
13	24150095	rs260572742	intron_variant	1.05007218773	1.22636474388	0.220350713881
13	24150182	rs227989242	intron_variant	1.05007218773	1.22636474388	0.220350713881
13	24151310	rs219694221	intron_variant	1.05007218773	1.22636474388	0.220350713881
13	24151455	rs29874228	intron_variant	1.05007218773	1.22636474388	0.220350713881
13	24152058	rs580866987	intron_variant	1.05007218773	1.22636474388	0.220350713881
13	24152078	rs584161403	intron_variant	1.05007218773	1.22636474388	0.220350713881
13	24153008	rs29876046	intron_variant	1.05007218773	1.22636474388	0.220350713881
13	24153200	rs216970734	intron_variant	1.05007218773	1.22636474388	0.220350713881
13	24153609	rs211751577	intron_variant	1.05007218773	1.22636474388	0.220350713881
13	24153633	rs236002496	intron_variant	1.05007218773	1.22636474388	0.220350713881
13	24154295	rs259450098	intron_variant	0.981397216335	1.14551854172	0.252269031266
13	24154375	rs227939129	intron_variant	0.981397216335	1.14551854172	0.252269031266
13	24155504	rs29871505	intron_variant	0.981397216335	1.14551854172	0.252269031266
13	24155524	rs258319008	intron_variant	0.981397216335	1.14551854172	0.252269031266
13	24156604	rs29872467	intron_variant	0.981397216335	1.14551854172	0.252269031266
13	24156696	rs229051690	intron_variant	0.981397216335	1.14551854172	0.252269031266
13	24158034	rs29873292	intron_variant	0.981397216335	1.14551854172	0.252269031266
13	24158045	rs221486490	intron_variant	0.981397216335	1.14551854172	0.252269031266
13	24159475	rs29876022	intron_variant	0.85774264596	1.00185180772	0.316658014381
13	24159600	rs29876885	intron_variant	0.85774264596	1.00185180772	0.316658014381
13	24160221	rs29869616	intron_variant	0.85774264596	1.00185180772	0.316658014381
13	24160289	rs29869619	intron_variant	0.85774264596	1.00185180772	0.316658014381
13	24161581	rs582817186	intron_variant	0.85774264596	1.00185180772	0.316658014381
13	24161793	rs258025676	intron_variant	0.85774264596	1.00185180772	0.316658014381
13	24161799	rs214304083	intron_variant	0.85774264596	1.00185180772	0.316658014381
13	24163098	rs235562083	intron_variant	0.736932062786	0.866694825092	0.386317561865
13	24163835	rs29873854	intron_variant	0.85774264596	1.00185180772	0.316658014381
13	24164005	rs230745310	intron_variant	0.85774264596	1.00185180772	0.316658014381
13	24165196	rs45660339	intron_variant	0.85774264596	1.00185180772	0.316658014381
13	24165251	rs50465487	intron_variant	0.85774264596	1.00185180772	0.316658014381
13	24166316	rs579685135	intron_variant	0.85774264596	1.00185180772	0.316658014381
13	24166394	rs257374654	intron_variant	0.85774264596	1.00185180772	0.316658014381
13	24167110	rs29869688	intron_variant	0.85774264596	1.00185180772	0.316658014381
13	24167240	rs223428042	intron_variant	0.85774264596	1.00185180772	0.316658014381
13	24168258	rs248074253	intron_variant	0.85774264596	1.00185180772	0.316658014381
13	24168268	rs29872285	intron_variant	0.85774264596	1.00185180772	0.316658014381
13	24169400	rs263237927	intron_variant	0.85774264596	1.00185180772	0.316658014381
13	24169577	rs29873609	intron_variant	0.85774264596	1.00185180772	0.316658014381
13	24171625	rs213230777	intron_variant	1.04790950355	1.22485240621	0.220919852781
13	24171844	rs223742695	intron_variant	1.04790950355	1.22485240621	0.220919852781
13	24175629	rs237591664	intron_variant	1.04790950355	1.22485240621	0.220919852781
13	24178171	rs223523912	intron_variant	1.05033640384	1.22622306395	0.220403987612
13	24179204	rs29876455	intron_variant	1.05033640384	1.22622306395	0.220403987612
13	24179572	rs29877203	intron_variant	1.05033640384	1.22622306395	0.220403987612
13	24180715	rs29878960	intron_variant	1.05033640384	1.22622306395	0.220403987612
13	24181025	rs266012585	intron_variant	1.05033640384	1.22622306395	0.220403987612
13	24185818	rs29880650	intron_variant	1.05033640384	1.22622306395	0.220403987612
13	24191675	rs249025170	intron_variant	1.05033640384	1.22622306395	0.220403987612
13	24197257	rs29878695	intron_variant	1.10832695097	1.29805046664	0.194569897168
13	24198787	rs216275514	intron_variant	1.10832695097	1.29805046664	0.194569897168
13	24199233	rs29882586	intron_variant	1.10832695097	1.29805046664	0.194569897168
13	24200270	rs248411793	intron_variant	1.12981484493	1.33348443418	0.182677150172
13	24200547	rs258187009	intron_variant	1.10832695097	1.29805046664	0.194569897168
13	24200574	rs29880130	intron_variant	1.10832695097	1.29805046664	0.194569897168
13	24201648	rs29882814	intron_variant	1.10832695097	1.29805046664	0.194569897168
13	24201679	rs29882817	intron_variant	1.10832695097	1.29805046664	0.194569897168
13	24203549	rs29885430	intron_variant	1.10832695097	1.29805046664	0.194569897168
13	24203599	rs29885432	intron_variant	0.954330704193	1.12476201251	0.260960334621
13	24204684	rs29879090	intron_variant	1.10832695097	1.29805046664	0.194569897168
13	24204763	rs29879826	intron_variant	1.10832695097	1.29805046664	0.194569897168
13	24205806	rs29884333	intron_variant	1.10832695097	1.29805046664	0.194569897168
13	24205945	rs246587933	intron_variant	1.10832695097	1.29805046664	0.194569897168
13	24206491	rs29885625	intron_variant	1.10832695097	1.29805046664	0.194569897168
13	24206515	rs29885628	intron_variant	1.10832695097	1.29805046664	0.194569897168
13	24208816	rs29880720	intron_variant	1.10832695097	1.29805046664	0.194569897168
13	24209060	rs29881619	intron_variant	1.10832695097	1.29805046664	0.194569897168
13	24210795	rs259769137	intron_variant	1.11680847157	1.319822673	0.187196888394
13	24210921	rs29885281	intron_variant	1.03940671347	1.25290993556	0.210531963503
13	24210993	rs256615171	intron_variant	1.03940671347	1.25290993556	0.210531963503
13	24211800	rs29880641	intron_variant	1.18792356176	1.41177212419	0.158328768268
13	24212081	rs29881819	intron_variant	1.10832695097	1.29805046664	0.194569897168
13	24212248	rs249497227	intron_variant	1.14949713432	1.36646192259	0.172101802512
13	24212349	rs212693868	intron_variant	1.10832695097	1.29805046664	0.194569897168
13	24212366	rs229730269	intron_variant	1.10832695097	1.29805046664	0.194569897168
13	24212569	rs29883093	intron_variant	1.04045603306	1.23346173122	0.217693968972
13	24213157	rs213163396	intron_variant	1.10832695097	1.29805046664	0.194569897168
13	24213167	rs229802427	intron_variant	1.10832695097	1.29805046664	0.194569897168
13	24213923	rs225848414	intron_variant	1.10832695097	1.29805046664	0.194569897168
13	24214026	rs29886574	intron_variant	1.10832695097	1.29805046664	0.194569897168
13	24214417	rs29887320	intron_variant	1.10832695097	1.29805046664	0.194569897168
13	24214450	rs223683978	intron_variant	1.10832695097	1.29805046664	0.194569897168
13	24215470	rs260490379	intron_variant	1.10832695097	1.29805046664	0.194569897168
13	24215486	rs264151722	intron_variant	1.10832695097	1.29805046664	0.194569897168
13	24216405	rs29885261	intron_variant	1.10832695097	1.29805046664	0.194569897168
13	24216426	rs237627007	intron_variant	1.10832695097	1.29805046664	0.194569897168
13	24220846	rs29882051	intron_variant	1.10604785272	1.29691761625	0.194959288328
13	24225925	rs6222082	intron_variant	1.17051143828	1.37377840241	0.169818970379
13	24229943	NA	intron_variant	1.17051143828	1.37377840241	0.169818970379
13	24230060	NA	intron_variant	1.17051143828	1.37377840241	0.169818970379
13	24234824	rs29887149	intron_variant	1.11912375711	1.30761675021	0.191304474769
13	24325333	rs29886971	upstream_gene_variant	0.991897520217	1.14545992316	0.252293288398
13	24326147	rs234086909	upstream_gene_variant	0.991897520217	1.14545992316	0.252293288398
13	24332602	rs29887633	intron_variant	0.934812185973	1.07853844483	0.281054138995
13	24334995	rs222504801	intron_variant	0.934812185973	1.07853844483	0.281054138995
13	24338066	rs29887024	intron_variant	0.990131801622	1.1432797193	0.253196642209
13	24338127	rs29887027	intron_variant	0.990131801622	1.1432797193	0.253196642209
13	24338792	rs29887699	intron_variant	0.990131801622	1.1432797193	0.253196642209
13	24338819	rs29887702	intron_variant	0.990131801622	1.1432797193	0.253196642209
13	24339922	rs214564399	intron_variant	0.990131801622	1.1432797193	0.253196642209
13	24340128	rs29889599	intron_variant	0.990131801622	1.1432797193	0.253196642209
13	24340461	rs221213948	intron_variant	0.990131801622	1.1432797193	0.253196642209
13	24340557	rs235975504	intron_variant	0.990131801622	1.1432797193	0.253196642209
13	24342011	rs29890505	intron_variant	0.990131801622	1.1432797193	0.253196642209
13	24343046	rs236050411	intron_variant	0.990131801622	1.1432797193	0.253196642209
13	24343448	NA	intron_variant	0.990131801622	1.1432797193	0.253196642209
13	24349521	rs232428577	intron_variant	0.990131801622	1.1432797193	0.253196642209
13	24350631	rs213052586	intron_variant	0.990131801622	1.1432797193	0.253196642209
13	24358318	rs242509143	intron_variant	0.990131801622	1.1432797193	0.253196642209
13	24359824	rs260377577	intron_variant	0.990131801622	1.1432797193	0.253196642209
13	24362212	rs238564041	intron_variant	0.990131801622	1.1432797193	0.253196642209
13	24362406	rs29893065	intron_variant	0.990131801622	1.1432797193	0.253196642209
13	24364133	rs253805017	intron_variant	0.990131801622	1.1432797193	0.253196642209
13	24364337	rs229098053	intron_variant	0.990131801622	1.1432797193	0.253196642209
13	24367141	rs29887428	intron_variant	0.990131801622	1.1432797193	0.253196642209
13	24367430	rs29887980	intron_variant	0.990131801622	1.1432797193	0.253196642209
13	24369503	rs247575834	intron_variant	0.990131801622	1.1432797193	0.253196642209
13	24369516	rs262643563	intron_variant	0.990131801622	1.1432797193	0.253196642209
13	24370456	rs236888657	intron_variant	0.990131801622	1.1432797193	0.253196642209
13	24370697	rs247870562	intron_variant	0.990131801622	1.1432797193	0.253196642209
13	24370910	rs240764833	intron_variant	0.990131801622	1.1432797193	0.253196642209
13	24370982	rs257970010	intron_variant	0.990131801622	1.1432797193	0.253196642209
13	24372149	rs29891092	intron_variant	0.990131801622	1.1432797193	0.253196642209
13	24372202	rs29892075	intron_variant	0.990131801622	1.1432797193	0.253196642209
13	24373253	rs29892954	intron_variant	0.990131801622	1.1432797193	0.253196642209
13	24373279	rs29892957	intron_variant	0.990131801622	1.1432797193	0.253196642209
13	24374379	rs48114744	intron_variant	0.990131801622	1.1432797193	0.253196642209
13	24374389	rs50749120	intron_variant	0.990131801622	1.1432797193	0.253196642209
13	24375386	rs244537235	intron_variant	0.990131801622	1.1432797193	0.253196642209
13	24375466	rs265148031	intron_variant	0.990131801622	1.1432797193	0.253196642209
13	24376775	rs257031615	intron_variant	0.990131801622	1.1432797193	0.253196642209
13	24376977	rs217672697	intron_variant	0.990131801622	1.1432797193	0.253196642209
13	24384122	rs262577224	intron_variant	0.990131801622	1.1432797193	0.253196642209
13	24386092	rs224798950	intron_variant	0.934812185973	1.07853844483	0.281054138995
13	24390913	rs29895911	intron_variant	0.934812185973	1.07853844483	0.281054138995
13	24390977	rs249450782	intron_variant	0.934812185973	1.07853844483	0.281054138995
13	24392687	NA	intron_variant	0.934812185973	1.07853844483	0.281054138995
13	24392780	rs250992020	intron_variant	0.934812185973	1.07853844483	0.281054138995
13	24393351	rs29892758	intron_variant	0.934812185973	1.07853844483	0.281054138995
13	24393409	rs29893734	intron_variant	0.934812185973	1.07853844483	0.281054138995
13	24394341	rs29894589	intron_variant	0.934812185973	1.07853844483	0.281054138995
13	24396554	rs29893822	intron_variant	0.934812185973	1.07853844483	0.281054138995
13	24397063	rs218657421	intron_variant	0.934812185973	1.07853844483	0.281054138995
13	24400648	rs29895158	intron_variant	0.934812185973	1.07853844483	0.281054138995
13	24402279	rs29896908	intron_variant	0.934812185973	1.07853844483	0.281054138995
13	24403885	rs6200113	intron_variant	0.934812185973	1.07853844483	0.281054138995
13	24404016	rs6200698	intron_variant	0.934812185973	1.07853844483	0.281054138995
13	24407428	rs257540329	intron_variant	0.934812185973	1.07853844483	0.281054138995
13	24407656	rs579003226	intron_variant	0.934812185973	1.07853844483	0.281054138995
13	24415714	rs29895882	intron_variant	0.934812185973	1.07853844483	0.281054138995
13	24415926	rs29896775	intron_variant	0.934812185973	1.07853844483	0.281054138995
13	24417234	rs29899276	missense_variant	0.934812185973	1.07853844483	0.281054138995
13	24417518	rs29893127	intron_variant	0.934812185973	1.07853844483	0.281054138995
13	24419142	rs29896680	intron_variant	0.934812185973	1.07853844483	0.281054138995
13	24419207	rs29897536	intron_variant	0.934812185973	1.07853844483	0.281054138995
13	24420239	rs29898922	intron_variant	0.980218446474	1.1312666622	0.25821463513
13	24420421	rs259414841	intron_variant	0.980218446474	1.1312666622	0.25821463513
13	24421127	rs226756863	intron_variant	0.980218446474	1.1312666622	0.25821463513
13	24421221	rs250225754	intron_variant	0.980218446474	1.1312666622	0.25821463513
13	24421581	rs29893149	intron_variant	0.411132132461	0.474327701	0.635370002791
13	24423588	rs266057108	intron_variant	0.411132132461	0.474327701	0.635370002791
13	24423770	rs232845267	intron_variant	0.411132132461	0.474327701	0.635370002791
13	24425436	rs244952714	intron_variant	0.411132132461	0.474327701	0.635370002791
13	24425493	rs212823913	intron_variant	0.411132132461	0.474327701	0.635370002791
13	24426078	rs215229084	intron_variant	0.411132132461	0.474327701	0.635370002791
13	24426090	rs232492890	intron_variant	0.411132132461	0.474327701	0.635370002791
13	24426749	rs218993546	intron_variant	0.413146057178	0.476178160651	0.634051681654
13	24426967	rs264369664	intron_variant	0.413146057178	0.476178160651	0.634051681654
13	24428417	rs249761489	intron_variant	0.413146057178	0.476178160651	0.634051681654
13	24428694	rs29897550	intron_variant	0.413146057178	0.476178160651	0.634051681654
13	24428833	rs236657939	synonymous_variant	0.413146057178	0.476178160651	0.634051681654
13	24430699	rs50075749	intron_variant	0.413146057178	0.476178160651	0.634051681654
13	24430920	rs107829362	intron_variant	0.413146057178	0.476178160651	0.634051681654
13	24434177	rs253126321	intron_variant	0.413146057178	0.476178160651	0.634051681654
13	24434735	rs220066588	intron_variant	0.413146057178	0.476178160651	0.634051681654
13	24440926	rs228347430	intron_variant	0.392947673382	0.452696881522	0.650865416305
13	24441187	rs254767683	intron_variant	0.392947673382	0.452696881522	0.650865416305
13	24443145	rs29893483	intron_variant	0.395491880269	0.455717007237	0.648692627207
13	24443380	rs29894466	intron_variant	0.395491880269	0.455717007237	0.648692627207
13	24445361	rs47022096	intron_variant	0.395491880269	0.455717007237	0.648692627207
13	24445855	rs216250197	intron_variant	0.395491880269	0.455717007237	0.648692627207
13	24447228	rs226148622	intron_variant	0.395491880269	0.455717007237	0.648692627207
13	24447547	rs254540475	intron_variant	0.395491880269	0.455717007237	0.648692627207
13	24449063	rs253697716	intron_variant	0.395491880269	0.455717007237	0.648692627207
13	24449509	rs585564324	intron_variant	0.395491880269	0.455717007237	0.648692627207
13	24455495	rs226525106	intron_variant	0.395491880269	0.455717007237	0.648692627207
13	24457623	rs29898090	intron_variant	0.334895255837	0.386484031265	0.69922061111
13	24466630	rs213319499	intron_variant	0.334895255837	0.386484031265	0.69922061111
13	24467181	rs29903176	intron_variant	0.334895255837	0.386484031265	0.69922061111
13	24471508	rs245101316	3_prime_UTR_variant	0.334895255837	0.386484031265	0.69922061111
13	24471898	rs261750284	3_prime_UTR_variant	0.334895255837	0.386484031265	0.69922061111
13	24474966	rs247815855	3_prime_UTR_variant	0.334895255837	0.386484031265	0.69922061111
13	24475157	rs258351298	3_prime_UTR_variant	0.334895255837	0.386484031265	0.69922061111
13	24480070	NA	downstream_gene_variant	0.334895255837	0.386484031265	0.69922061111
13	24495398	rs258748401	intergenic_variant	0.326401718468	0.376838615504	0.706373649698
13	24495974	rs220271695	intergenic_variant	0.314745449254	0.363110173702	0.716599477775
13	24495982	rs238807488	intergenic_variant	0.314745449254	0.363110173702	0.716599477775
13	24497829	rs29905961	intergenic_variant	0.314745449254	0.363110173702	0.716599477775
13	24497925	rs255770679	intergenic_variant	0.314745449254	0.363110173702	0.716599477775
13	24499946	rs226191559	intergenic_variant	0.314745449254	0.363110173702	0.716599477775
13	24500135	rs29898570	intergenic_variant	0.314745449254	0.363110173702	0.716599477775
13	24501390	rs255906965	intergenic_variant	0.314745449254	0.363110173702	0.716599477775
13	24502140	rs29899529	intergenic_variant	0.314745449254	0.363110173702	0.716599477775
13	24503828	rs29904277	intergenic_variant	0.314745449254	0.363110173702	0.716599477775
13	24503876	rs29904280	intergenic_variant	0.314745449254	0.363110173702	0.716599477775
13	24505569	rs237378786	intergenic_variant	0.314745449254	0.363110173702	0.716599477775
13	24505774	rs29905998	intergenic_variant	0.384506355183	0.443446831679	0.657538683425
13	24506886	rs29899758	intergenic_variant	0.496243096153	0.569463965553	0.569169465148
13	24507000	rs29900650	intergenic_variant	0.496243096153	0.569463965553	0.569169465148
13	24508092	rs215602563	intergenic_variant	0.496243096153	0.569463965553	0.569169465148
13	24508157	rs232542174	intergenic_variant	0.496243096153	0.569463965553	0.569169465148
13	24509476	rs221976211	intergenic_variant	0.476289090124	0.546806565726	0.58463386658
13	24509525	rs240580509	intergenic_variant	0.476289090124	0.546806565726	0.58463386658
13	24510756	rs264975789	intergenic_variant	0.476289090124	0.546806565726	0.58463386658
13	24510821	rs228748843	intergenic_variant	0.476289090124	0.546806565726	0.58463386658
13	24511766	rs235496923	intergenic_variant	0.476289090124	0.546806565726	0.58463386658
13	24511796	rs29898518	intergenic_variant	0.476289090124	0.546806565726	0.58463386658
13	24512859	rs234710615	intergenic_variant	0.476289090124	0.546806565726	0.58463386658
13	24513018	rs252214802	intergenic_variant	0.476289090124	0.546806565726	0.58463386658
13	24513526	rs221201631	intergenic_variant	0.476289090124	0.546806565726	0.58463386658
13	24513540	rs260984476	intergenic_variant	0.476289090124	0.546806565726	0.58463386658
13	24514274	rs246346996	intergenic_variant	0.476289090124	0.546806565726	0.58463386658
13	24514283	rs216161576	intergenic_variant	0.476289090124	0.546806565726	0.58463386658
13	24515016	rs29905523	intergenic_variant	0.476289090124	0.546806565726	0.58463386658
13	24515096	rs253463246	intergenic_variant	0.476289090124	0.546806565726	0.58463386658
13	24515808	rs29898634	intergenic_variant	0.476289090124	0.546806565726	0.58463386658
13	24515955	rs49349593	intergenic_variant	0.476289090124	0.546806565726	0.58463386658
13	24516381	rs216468489	intergenic_variant	0.476289090124	0.546806565726	0.58463386658
13	24516398	rs52295238	intergenic_variant	0.476289090124	0.546806565726	0.58463386658
13	24517325	rs253139904	intergenic_variant	0.476289090124	0.546806565726	0.58463386658
13	24517334	rs231643549	intergenic_variant	0.476289090124	0.546806565726	0.58463386658
13	24517750	rs238756576	intergenic_variant	0.476289090124	0.546806565726	0.58463386658
13	24517756	rs260273933	intergenic_variant	0.476289090124	0.546806565726	0.58463386658
13	24518758	rs29901653	intergenic_variant	0.461360248521	0.529766185156	0.596391882129
13	24518815	rs235910427	intergenic_variant	0.461360248521	0.529766185156	0.596391882129
13	24519108	rs223289656	intergenic_variant	0.461360248521	0.529766185156	0.596391882129
13	24519116	rs257698905	intergenic_variant	0.461360248521	0.529766185156	0.596391882129
13	24519884	rs234830163	intergenic_variant	0.461360248521	0.529766185156	0.596391882129
13	24519925	rs29904403	intergenic_variant	0.461360248521	0.529766185156	0.596391882129
13	24520943	rs29906797	intergenic_variant	0.461360248521	0.529766185156	0.596391882129
13	24521127	rs29906800	intergenic_variant	0.461360248521	0.529766185156	0.596391882129
13	24521198	rs29906803	intergenic_variant	0.461360248521	0.529766185156	0.596391882129
13	24522256	rs214078220	intergenic_variant	0.461360248521	0.529766185156	0.596391882129
13	24522265	rs29901336	intergenic_variant	0.461360248521	0.529766185156	0.596391882129
13	24524108	rs228985961	intergenic_variant	0.461360248521	0.529766185156	0.596391882129
13	24524505	rs29904299	intergenic_variant	0.461360248521	0.529766185156	0.596391882129
13	24526412	rs29905345	intergenic_variant	0.461360248521	0.529766185156	0.596391882129
13	24526630	rs29905348	intergenic_variant	0.461360248521	0.529766185156	0.596391882129
13	24533301	rs212730491	intergenic_variant	0.461360248521	0.529766185156	0.596391882129
13	24533385	rs251502282	intergenic_variant	0.461360248521	0.529766185156	0.596391882129
13	24535065	rs218864281	intergenic_variant	0.461360248521	0.529766185156	0.596391882129
13	24535077	rs237196842	intergenic_variant	0.461360248521	0.529766185156	0.596391882129
13	24536024	rs255582948	intergenic_variant	0.461360248521	0.529766185156	0.596391882129
13	24536056	rs259263820	intergenic_variant	0.461360248521	0.529766185156	0.596391882129
13	24536736	rs29900317	intergenic_variant	0.461360248521	0.529766185156	0.596391882129
13	24536791	rs229673789	intergenic_variant	0.461360248521	0.529766185156	0.596391882129
13	24537585	rs29901282	intergenic_variant	0.461360248521	0.529766185156	0.596391882129
13	24537657	rs29902215	intergenic_variant	0.461360248521	0.529766185156	0.596391882129
13	24538404	rs231169884	intergenic_variant	0.461360248521	0.529766185156	0.596391882129
13	24538508	rs245254053	intergenic_variant	0.461360248521	0.529766185156	0.596391882129
13	24539960	rs29904945	intergenic_variant	0.461360248521	0.529766185156	0.596391882129
13	24540075	rs29904951	intergenic_variant	0.461360248521	0.529766185156	0.596391882129
13	24541273	rs29899297	intergenic_variant	0.461360248521	0.529766185156	0.596391882129
13	24541307	rs29899300	intergenic_variant	0.461360248521	0.529766185156	0.596391882129
13	24542621	rs248868517	intergenic_variant	0.461360248521	0.529766185156	0.596391882129
13	24542731	rs217866442	intergenic_variant	0.461360248521	0.529766185156	0.596391882129
13	24543658	rs263929021	intergenic_variant	0.461360248521	0.529766185156	0.596391882129
13	24543703	rs232795512	intergenic_variant	0.461360248521	0.529766185156	0.596391882129
13	24544799	rs234682859	intergenic_variant	0.461360248521	0.529766185156	0.596391882129
13	24544860	rs585026150	intergenic_variant	0.461360248521	0.529766185156	0.596391882129
13	24545981	rs29903059	intergenic_variant	0.461360248521	0.529766185156	0.596391882129
13	24545992	rs255741126	intergenic_variant	0.461360248521	0.529766185156	0.596391882129
13	24547096	rs214564944	intergenic_variant	0.461360248521	0.529766185156	0.596391882129
13	24547140	rs29906398	intergenic_variant	0.461360248521	0.529766185156	0.596391882129
13	24547774	rs29899086	intergenic_variant	0.461360248521	0.529766185156	0.596391882129
13	24547968	rs29899092	intergenic_variant	0.461360248521	0.529766185156	0.596391882129
13	24548534	rs29900927	intergenic_variant	0.461360248521	0.529766185156	0.596391882129
13	24548961	rs232034630	intergenic_variant	0.461360248521	0.529766185156	0.596391882129
13	24550373	rs582532551	intergenic_variant	0.461360248521	0.529766185156	0.596391882129
13	24550503	rs29903627	intergenic_variant	0.461360248521	0.529766185156	0.596391882129
13	24552098	rs29905420	intergenic_variant	0.461360248521	0.529766185156	0.596391882129
13	24552205	rs250813478	intergenic_variant	0.461360248521	0.529766185156	0.596391882129
13	24552866	rs259079092	intergenic_variant	0.461360248521	0.529766185156	0.596391882129
13	24553125	rs223729261	intergenic_variant	0.461360248521	0.529766185156	0.596391882129
13	24554575	rs255746159	intergenic_variant	0.461360248521	0.529766185156	0.596391882129
13	24554823	rs218849606	intergenic_variant	0.461360248521	0.529766185156	0.596391882129
13	24555052	rs51900717	intergenic_variant	0.461360248521	0.529766185156	0.596391882129
13	24555103	rs48870470	intergenic_variant	0.461360248521	0.529766185156	0.596391882129
13	24557652	rs219637059	intergenic_variant	0.461360248521	0.529766185156	0.596391882129
13	24557739	rs242364851	intergenic_variant	0.461360248521	0.529766185156	0.596391882129
13	24558798	rs224432402	intergenic_variant	0.461360248521	0.529766185156	0.596391882129
13	24558935	rs249478047	intergenic_variant	0.461360248521	0.529766185156	0.596391882129
13	24559461	rs29904748	intergenic_variant	0.461360248521	0.529766185156	0.596391882129
13	24559503	rs258591723	intergenic_variant	0.461360248521	0.529766185156	0.596391882129
13	24560836	rs264626414	intergenic_variant	0.461360248521	0.529766185156	0.596391882129
13	24560963	rs234460320	intergenic_variant	0.461360248521	0.529766185156	0.596391882129
13	24561655	rs29907115	intergenic_variant	0.461360248521	0.529766185156	0.596391882129
13	24561713	rs29907118	intergenic_variant	0.461360248521	0.529766185156	0.596391882129
13	24562917	rs239177211	intergenic_variant	0.461360248521	0.529766185156	0.596391882129
13	24563140	rs256600099	intergenic_variant	0.461360248521	0.529766185156	0.596391882129
13	24563827	rs29913753	intergenic_variant	0.461360248521	0.529766185156	0.596391882129
13	24564175	rs245245918	intergenic_variant	0.461360248521	0.529766185156	0.596391882129
13	24565772	rs227974298	intergenic_variant	0.461360248521	0.529766185156	0.596391882129
13	24565998	rs250951386	intergenic_variant	0.461360248521	0.529766185156	0.596391882129
13	24567115	rs214412424	intergenic_variant	0.461360248521	0.529766185156	0.596391882129
13	24567432	rs51746441	intergenic_variant	0.461360248521	0.529766185156	0.596391882129
13	24568699	rs219098676	intergenic_variant	0.481121854295	0.552207534603	0.580929811321
13	24568824	rs241760455	intergenic_variant	0.606370003349	0.696696551045	0.486154954731
13	24569308	rs252878275	intergenic_variant	0.606370003349	0.696696551045	0.486154954731
13	24570015	rs259810464	intergenic_variant	0.606370003349	0.696696551045	0.486154954731
13	24571497	rs6286730	intergenic_variant	0.606370003349	0.696696551045	0.486154954731
13	24571621	rs6287315	intergenic_variant	0.606370003349	0.696696551045	0.486154954731
13	24573621	rs259851097	intergenic_variant	0.623115175723	0.717363806204	0.473317511007
13	24573776	rs29920097	intergenic_variant	0.606370003349	0.696696551045	0.486154954731
13	24575266	rs254374990	intergenic_variant	0.606370003349	0.696696551045	0.486154954731
13	24575611	rs29913346	intergenic_variant	0.606370003349	0.696696551045	0.486154954731
13	24581090	rs239617180	upstream_gene_variant	0.533923318183	0.613842172699	0.539459514212
13	24581357	rs257444955	upstream_gene_variant	0.533923318183	0.613842172699	0.539459514212
13	24582222	rs29915896	5_prime_UTR_variant	0.533923318183	0.613842172699	0.539459514212
13	24582340	rs6372432	5_prime_UTR_variant	0.533923318183	0.613842172699	0.539459514212
13	24583562	rs218906714	intron_variant	0.533923318183	0.613842172699	0.539459514212
13	24583568	rs235364377	intron_variant	0.533923318183	0.613842172699	0.539459514212
13	24584028	rs231543387	intron_variant	0.533923318183	0.613842172699	0.539459514212
13	24584144	rs250252691	intron_variant	0.533923318183	0.613842172699	0.539459514212
13	24584687	rs229656263	intron_variant	0.533923318183	0.613842172699	0.539459514212
13	24584692	rs241628034	intron_variant	0.533923318183	0.613842172699	0.539459514212
13	24585669	rs254822062	intron_variant	0.533923318183	0.613842172699	0.539459514212
13	24585820	rs212830433	intron_variant	0.533923318183	0.613842172699	0.539459514212
13	24586614	rs29918980	intron_variant	0.533923318183	0.613842172699	0.539459514212
13	24586647	rs244249354	intron_variant	0.533923318183	0.613842172699	0.539459514212
13	24588021	rs241537414	intron_variant	0.541995220927	0.623149109493	0.533328914744
13	24588061	rs29919786	intron_variant	0.541995220927	0.623149109493	0.533328914744
13	24589366	rs245215474	intron_variant	0.541995220927	0.623149109493	0.533328914744
13	24589487	rs214289004	intron_variant	0.541995220927	0.623149109493	0.533328914744
13	24590903	rs264812180	intron_variant	0.541995220927	0.623149109493	0.533328914744
13	24590941	rs220077077	intron_variant	0.541995220927	0.623149109493	0.533328914744
13	24592458	rs234806473	intron_variant	0.541995220927	0.623149109493	0.533328914744
13	24592640	rs253261826	intron_variant	0.541995220927	0.623149109493	0.533328914744
13	24594485	rs29917097	intron_variant	0.541995220927	0.623149109493	0.533328914744
13	24595035	rs216835882	intron_variant	0.541995220927	0.623149109493	0.533328914744
13	24595156	rs228157644	intron_variant	0.541995220927	0.623149109493	0.533328914744
13	24596884	rs212299759	intron_variant	0.541995220927	0.623149109493	0.533328914744
13	24597835	rs252493524	intron_variant	0.541995220927	0.623149109493	0.533328914744
13	24598128	rs221256769	intron_variant	0.575882331689	0.664244475736	0.506687284805
13	24599234	rs214857327	intron_variant	0.541995220927	0.623149109493	0.533328914744
13	24599350	rs230247915	intron_variant	0.541995220927	0.623149109493	0.533328914744
13	24600494	rs259810256	intron_variant	0.541995220927	0.623149109493	0.533328914744
13	24600693	rs222474426	intron_variant	0.541995220927	0.623149109493	0.533328914744
13	24601640	rs230116353	intron_variant	0.541995220927	0.623149109493	0.533328914744
13	24602806	rs254286079	intron_variant	0.541995220927	0.623149109493	0.533328914744
13	24604738	rs29922802	intron_variant	0.541995220927	0.623149109493	0.533328914744
13	24604961	rs235199944	intron_variant	0.541995220927	0.623149109493	0.533328914744
13	24606873	rs29914443	intron_variant	0.541995220927	0.623149109493	0.533328914744
13	24607678	rs258496671	intron_variant	0.541995220927	0.623149109493	0.533328914744
13	24609721	rs217102642	intron_variant	0.548993065929	0.631715404095	0.527717529758
13	24609793	rs235260025	intron_variant	0.548993065929	0.631715404095	0.527717529758
13	24612094	rs29919167	intron_variant	0.548993065929	0.631715404095	0.527717529758
13	24612144	rs222858099	intron_variant	0.548993065929	0.631715404095	0.527717529758
13	24612988	rs29919879	intron_variant	0.548993065929	0.631715404095	0.527717529758
13	24613669	rs29920788	intron_variant	0.548993065929	0.631715404095	0.527717529758
13	24613955	rs29920791	intron_variant	0.548993065929	0.631715404095	0.527717529758
13	24613999	rs29921614	intron_variant	0.548993065929	0.631715404095	0.527717529758
13	24615870	rs258527316	intron_variant	0.548993065929	0.631715404095	0.527717529758
13	24615962	rs215918128	intron_variant	0.548993065929	0.631715404095	0.527717529758
13	24616789	rs223105182	intron_variant	0.548993065929	0.631715404095	0.527717529758
13	24617011	rs29921650	intron_variant	0.548993065929	0.631715404095	0.527717529758
13	24617642	rs29922542	intron_variant	0.548993065929	0.631715404095	0.527717529758
13	24617693	rs29923475	intron_variant	0.548993065929	0.631715404095	0.527717529758
13	24618667	rs46377193	intron_variant	0.548993065929	0.631715404095	0.527717529758
13	24618702	rs29918217	intron_variant	0.548993065929	0.631715404095	0.527717529758
13	24619508	rs216727092	intron_variant	0.548993065929	0.631715404095	0.527717529758
13	24619573	rs239077191	intron_variant	0.548993065929	0.631715404095	0.527717529758
13	24620411	rs29919548	intron_variant	0.548993065929	0.631715404095	0.527717529758
13	24620770	rs29920334	intron_variant	0.548993065929	0.631715404095	0.527717529758
13	24621918	rs233134155	intron_variant	0.548993065929	0.631715404095	0.527717529758
13	24622123	rs29921227	intron_variant	0.489843802661	0.562451354794	0.573934848708
13	24623095	rs252419821	intron_variant	0.489843802661	0.562451354794	0.573934848708
13	24623105	rs29923115	intron_variant	0.489843802661	0.562451354794	0.573934848708
13	24624346	rs265969973	intron_variant	0.376489935471	0.431103527381	0.666486193986
13	24624851	rs217693701	intron_variant	0.376489935471	0.431103527381	0.666486193986
13	24624983	rs29925016	intron_variant	0.376489935471	0.431103527381	0.666486193986
13	24626495	rs29917254	intron_variant	0.376489935471	0.431103527381	0.666486193986
13	24626593	rs29917257	intron_variant	0.376489935471	0.431103527381	0.666486193986
13	24628400	rs29919504	intron_variant	0.376489935471	0.431103527381	0.666486193986
13	24628520	rs29919507	intron_variant	0.376489935471	0.431103527381	0.666486193986
13	24629031	rs29919976	intron_variant	0.376489935471	0.431103527381	0.666486193986
13	24631297	rs256064018	intron_variant	0.376489935471	0.431103527381	0.666486193986
13	24631444	rs29922556	intron_variant	0.376489935471	0.431103527381	0.666486193986
13	24634057	rs29924260	intron_variant	0.376489935471	0.431103527381	0.666486193986
13	24634320	rs29924263	intron_variant	0.376489935471	0.431103527381	0.666486193986
13	24635778	rs29925571	intron_variant	0.376489935471	0.431103527381	0.666486193986
13	24635808	rs29926304	intron_variant	0.376489935471	0.431103527381	0.666486193986
13	24636701	rs257826105	intron_variant	0.376489935471	0.431103527381	0.666486193986
13	24636996	rs219072074	intron_variant	0.376489935471	0.431103527381	0.666486193986
13	24638364	rs242516148	intron_variant	0.380921717111	0.436064207957	0.662884452597
13	24638476	rs219446535	intron_variant	0.380921717111	0.436064207957	0.662884452597
13	24640748	rs237605329	intron_variant	0.380921717111	0.436064207957	0.662884452597
13	24640882	rs254595137	intron_variant	0.380921717111	0.436064207957	0.662884452597
13	24641946	rs232928209	intron_variant	0.380921717111	0.436064207957	0.662884452597
13	24642014	rs251589663	intron_variant	0.380921717111	0.436064207957	0.662884452597
13	24643522	rs254628373	intron_variant	0.380921717111	0.436064207957	0.662884452597
13	24645524	rs247627387	intron_variant	0.377454371548	0.431461722928	0.666225863914
13	24646048	rs218554547	intron_variant	0.380921717111	0.436064207957	0.662884452597
13	24646371	rs242646743	intron_variant	0.380921717111	0.436064207957	0.662884452597
13	24647371	rs239129174	intron_variant	0.380921717111	0.436064207957	0.662884452597
13	24647390	rs256936856	intron_variant	0.380921717111	0.436064207957	0.662884452597
13	24648555	rs214721596	intron_variant	0.380921717111	0.436064207957	0.662884452597
13	24648963	rs225589068	intron_variant	0.380921717111	0.436064207957	0.662884452597
13	24650684	rs29923906	intron_variant	0.380921717111	0.436064207957	0.662884452597
13	24650737	rs256723058	intron_variant	0.380921717111	0.436064207957	0.662884452597
13	24651853	rs233453377	intron_variant	0.380921717111	0.436064207957	0.662884452597
13	24651963	rs252066830	intron_variant	0.380921717111	0.436064207957	0.662884452597
13	24652979	rs213307192	intron_variant	0.380921717111	0.436064207957	0.662884452597
13	24653032	rs230578884	intron_variant	0.380921717111	0.436064207957	0.662884452597
13	24653954	rs237121985	intron_variant	0.380921717111	0.436064207957	0.662884452597
13	24653984	rs29927038	intron_variant	0.380921717111	0.436064207957	0.662884452597
13	24654176	rs227544834,rs236419709	intron_variant	0.380921717111	0.436064207957	0.662884452597
13	24654336	rs29927041	intron_variant	0.380921717111	0.436064207957	0.662884452597
13	24655593	rs29928809	intron_variant	0.380921717111	0.436064207957	0.662884452597
13	24655716	rs250642097	intron_variant	0.380921717111	0.436064207957	0.662884452597
13	24656784	rs584976189	intron_variant	0.380921717111	0.436064207957	0.662884452597
13	24657351	rs29929711	intron_variant	0.380921717111	0.436064207957	0.662884452597
13	24660609	rs29929328	intron_variant	0.380921717111	0.436064207957	0.662884452597
13	24660939	rs29930354	intron_variant	0.380921717111	0.436064207957	0.662884452597
13	24662384	rs29932800	intron_variant	0.287529044506	0.330975738055	0.740732289373
13	24662562	rs29933646	intron_variant	0.287529044506	0.330975738055	0.740732289373
13	24664144	rs29927202	intron_variant	0.287529044506	0.330975738055	0.740732289373
13	24664207	rs29928115	intron_variant	0.287529044506	0.330975738055	0.740732289373
13	24665272	rs585620598	intron_variant	0.287529044506	0.330975738055	0.740732289373
13	24665389	rs29930064	intron_variant	0.287529044506	0.330975738055	0.740732289373
13	24666675	rs236568109	intron_variant	0.287529044506	0.330975738055	0.740732289373
13	24666739	rs260735649	intron_variant	0.287529044506	0.330975738055	0.740732289373
13	24667783	rs228671393	intron_variant	0.287529044506	0.330975738055	0.740732289373
13	24668149	rs226621308	intron_variant	0.287529044506	0.330975738055	0.740732289373
13	24668669	rs29932674	intron_variant	0.287529044506	0.330975738055	0.740732289373
13	24668712	rs29932680	intron_variant	0.287529044506	0.330975738055	0.740732289373
13	24669514	rs261966422	intron_variant	0.287529044506	0.330975738055	0.740732289373
13	24669706	rs228751606	intron_variant	0.287529044506	0.330975738055	0.740732289373
13	24671046	rs245531757	intron_variant	0.287529044506	0.330975738055	0.740732289373
13	24671336	rs29935500	intron_variant	0.287529044506	0.330975738055	0.740732289373
13	24671703	rs29927835	intron_variant	0.287529044506	0.330975738055	0.740732289373
13	24673363	rs233847035	intron_variant	0.287529044506	0.330975738055	0.740732289373
13	24673559	rs251939530	intron_variant	0.287529044506	0.330975738055	0.740732289373
13	24675655	rs50186022	intron_variant	0.287529044506	0.330975738055	0.740732289373
13	24675732	rs29931603	intron_variant	0.287529044506	0.330975738055	0.740732289373
13	24676257	rs29933068	intron_variant	0.287529044506	0.330975738055	0.740732289373
13	24676562	rs233663173	intron_variant	0.287529044506	0.330975738055	0.740732289373
13	24678746	rs216026618	intron_variant	0.287529044506	0.330975738055	0.740732289373
13	24678768	rs232897989	intron_variant	0.287529044506	0.330975738055	0.740732289373
13	24679334	rs29928736	intron_variant	0.287529044506	0.330975738055	0.740732289373
13	24679426	rs245421254	intron_variant	0.287529044506	0.330975738055	0.740732289373
13	24680083	rs239404844	intron_variant	0.287529044506	0.330975738055	0.740732289373
13	24680473	rs46806085	intron_variant	0.287529044506	0.330975738055	0.740732289373
13	24681613	rs581564458	intron_variant	0.287529044506	0.330975738055	0.740732289373
13	24682056	rs581064504	intron_variant	0.287529044506	0.330975738055	0.740732289373
13	24682679	rs29931301	intron_variant	0.287529044506	0.330975738055	0.740732289373
13	24682855	rs223739855	intron_variant	0.287529044506	0.330975738055	0.740732289373
13	24683874	rs214970449	intron_variant	0.287529044506	0.330975738055	0.740732289373
13	24683962	rs29934198	intron_variant	0.287529044506	0.330975738055	0.740732289373
13	24684742	rs29936046	intron_variant	0.287529044506	0.330975738055	0.740732289373
13	24684917	rs29936052	intron_variant	0.287529044506	0.330975738055	0.740732289373
13	24685382	rs219047392	intron_variant	0.287529044506	0.330975738055	0.740732289373
13	24685405	rs225950014	intron_variant	0.287529044506	0.330975738055	0.740732289373
13	24686244	rs216040997	intron_variant	0.287529044506	0.330975738055	0.740732289373
13	24686252	rs233382742	intron_variant	0.287529044506	0.330975738055	0.740732289373
13	24686559	rs257319966	intron_variant	0.287529044506	0.330975738055	0.740732289373
13	24686649	rs29928631	intron_variant	0.287529044506	0.330975738055	0.740732289373
13	24687505	rs29930352	intron_variant	0.287529044506	0.330975738055	0.740732289373
13	24687569	rs583403222	intron_variant	0.287529044506	0.330975738055	0.740732289373
13	24688485	rs250907845	intron_variant	0.287529044506	0.330975738055	0.740732289373
13	24688560	rs223141702	intron_variant	0.287529044506	0.330975738055	0.740732289373
13	24688839	rs261453365	intron_variant	0.287529044506	0.330975738055	0.740732289373
13	24688930	rs220222177	intron_variant	0.280929867852	0.323776009698	0.74617545723
13	24689994	rs219974711	intron_variant	0.287529044506	0.330975738055	0.740732289373
13	24690020	rs242660921	intron_variant	0.287529044506	0.330975738055	0.740732289373
13	24690632	rs582606190	intron_variant	0.287529044506	0.330975738055	0.740732289373
13	24691453	rs584033088	intron_variant	0.282921047442	0.325756534235	0.744676854578
13	24692459	rs253233424	intron_variant	0.282921047442	0.325756534235	0.744676854578
13	24693709	rs235000136	intron_variant	0.280929867852	0.323776009698	0.74617545723
13	24693896	rs258798979	splice_region_variant	0.280929867852	0.323776009698	0.74617545723
13	24694606	rs262676270	intron_variant	0.280929867852	0.323776009698	0.74617545723
13	24694959	rs247969549	intron_variant	0.280929867852	0.323776009698	0.74617545723
13	24695265	rs252873787	intron_variant	0.280929867852	0.323776009698	0.74617545723
13	24695740	rs51869147	intron_variant	0.280929867852	0.323776009698	0.74617545723
13	24696756	rs29928864	intron_variant	0.283690842856	0.326593241805	0.744044033794
13	24696873	rs212189897	intron_variant	0.283690842856	0.326593241805	0.744044033794
13	24697016	rs235245226	intron_variant	0.283690842856	0.326593241805	0.744044033794
13	24697098	rs29928867	intron_variant	0.283690842856	0.326593241805	0.744044033794
13	24698318	rs29930645	intron_variant	0.283690842856	0.326593241805	0.744044033794
13	24698432	rs252681408	intron_variant	0.283690842856	0.326593241805	0.744044033794
13	24698958	rs235369899	intron_variant	0.283690842856	0.326593241805	0.744044033794
13	24699009	rs29932369	intron_variant	0.283690842856	0.326593241805	0.744044033794
13	24699692	rs216828450	intron_variant	0.283690842856	0.326593241805	0.744044033794
13	24699702	rs240041127	intron_variant	0.283690842856	0.326593241805	0.744044033794
13	24701362	rs29935282	missense_variant	0.30227789937	0.347570384883	0.728236138092
13	24701394	rs29936225	synonymous_variant	0.30227789937	0.347570384883	0.728236138092
13	24702049	rs235802573	intron_variant	0.283690842856	0.326593241805	0.744044033794
13	24702118	rs29928230	intron_variant	0.283690842856	0.326593241805	0.744044033794
13	24704353	rs580498027	intron_variant	0.283690842856	0.326593241805	0.744044033794
13	24704370	rs245208885	intron_variant	0.283690842856	0.326593241805	0.744044033794
13	24706207	rs252925521	synonymous_variant	0.283690842856	0.326593241805	0.744044033794
13	24706572	rs221940266	intron_variant	0.283690842856	0.326593241805	0.744044033794
13	24707943	rs29935338	intron_variant	0.283690842856	0.326593241805	0.744044033794
13	24708250	rs29935341	intron_variant	0.283690842856	0.326593241805	0.744044033794
13	24709973	rs29936202	intron_variant	0.283690842856	0.326593241805	0.744044033794
13	24710195	rs29928256	synonymous_variant	0.283690842856	0.326593241805	0.744044033794
13	24711631	rs29930919	intron_variant	0.283690842856	0.326593241805	0.744044033794
13	24712174	rs250311267	intron_variant	0.283690842856	0.326593241805	0.744044033794
13	24712260	rs29931958	intron_variant	0.283690842856	0.326593241805	0.744044033794
13	24714555	rs29934765	intron_variant	0.283690842856	0.326593241805	0.744044033794
13	24714644	rs29934768	intron_variant	0.283690842856	0.326593241805	0.744044033794
13	24715838	rs223214615	intron_variant	0.283690842856	0.326593241805	0.744044033794
13	24715979	rs237992402	intron_variant	0.283690842856	0.326593241805	0.744044033794
13	24717587	rs29928688	synonymous_variant	0.283690842856	0.326593241805	0.744044033794
13	24717716	rs29929644	intron_variant	0.283690842856	0.326593241805	0.744044033794
13	24718792	rs214594624	intron_variant	0.149027027209	0.171380867596	0.863959039308
13	24719013	rs243154347	intron_variant	0.149027027209	0.171380867596	0.863959039308
13	24719426	rs219342605	intron_variant	0.149027027209	0.171380867596	0.863959039308
13	24719431	rs234918742	intron_variant	0.149027027209	0.171380867596	0.863959039308
13	24720560	rs265713625	intron_variant	0.149027027209	0.171380867596	0.863959039308
13	24720592	rs29935572	intron_variant	0.149027027209	0.171380867596	0.863959039308
13	24721498	rs29930369	intron_variant	0.149027027209	0.171380867596	0.863959039308
13	24721882	rs29932307	intron_variant	0.149027027209	0.171380867596	0.863959039308
13	24721968	rs29932313	intron_variant	0.149027027209	0.171380867596	0.863959039308
13	24722073	rs249769271	intron_variant	0.149027027209	0.171380867596	0.863959039308
13	24723072	rs249858026	intron_variant	0.149027027209	0.171380867596	0.863959039308
13	24723102	rs218825966	intron_variant	0.149027027209	0.171380867596	0.863959039308
13	24723827	rs235228781	intron_variant	0.149027027209	0.171380867596	0.863959039308
13	24723850	rs247616459	intron_variant	0.149027027209	0.171380867596	0.863959039308
13	24724442	rs584263268	intron_variant	0.149027027209	0.171380867596	0.863959039308
13	24724514	rs29936611	intron_variant	0.149027027209	0.171380867596	0.863959039308
13	24725297	rs49261448	intron_variant	0.149027027209	0.171380867596	0.863959039308
13	24725306	rs50350633	intron_variant	0.149027027209	0.171380867596	0.863959039308
13	24726373	rs231896806	intron_variant	0.149027027209	0.171380867596	0.863959039308
13	24726443	rs243556732	intron_variant	0.149027027209	0.171380867596	0.863959039308
13	24727513	rs29932323	intron_variant	0.149027027209	0.171380867596	0.863959039308
13	24727596	rs29933426	intron_variant	0.149027027209	0.171380867596	0.863959039308
13	24728634	rs214274483	intron_variant	0.149027027209	0.171380867596	0.863959039308
13	24728674	rs233108020	intron_variant	0.149027027209	0.171380867596	0.863959039308
13	24729776	rs254397464	intron_variant	0.149027027209	0.171380867596	0.863959039308
13	24729788	rs217696244	intron_variant	0.149027027209	0.171380867596	0.863959039308
13	24730050	rs231584213	intron_variant	0.149027027209	0.171380867596	0.863959039308
13	24730103	rs250273891	intron_variant	0.149027027209	0.171380867596	0.863959039308
13	24731333	rs218236228	intron_variant	0.149027027209	0.171380867596	0.863959039308
13	24731343	rs241199951	intron_variant	0.149027027209	0.171380867596	0.863959039308
13	24732263	rs248155974	3_prime_UTR_variant	0.149027027209	0.171380867596	0.863959039308
13	24732296	rs583559779	3_prime_UTR_variant	0.149027027209	0.171380867596	0.863959039308
13	24733317	rs245373205	3_prime_UTR_variant	0.149027027209	0.171380867596	0.863959039308
13	24733365	rs29937716	3_prime_UTR_variant	0.149027027209	0.171380867596	0.863959039308
13	24734274	rs29937722	downstream_gene_variant	0.149027027209	0.171380867596	0.863959039308
13	24734417	rs29938485	downstream_gene_variant	0.149027027209	0.171380867596	0.863959039308
13	24736232	rs264651251	downstream_gene_variant	0.149027027209	0.171380867596	0.863959039308
13	24736393	rs233797259	downstream_gene_variant	0.149027027209	0.171380867596	0.863959039308
13	24737761	rs219342304	downstream_gene_variant	0.149027027209	0.171380867596	0.863959039308
13	24738073	rs237742866	downstream_gene_variant	0.149027027209	0.171380867596	0.863959039308
13	24739196	rs247416223	upstream_gene_variant	0.149027027209	0.171380867596	0.863959039308
13	24739212	rs265688897	upstream_gene_variant	0.149027027209	0.171380867596	0.863959039308
13	24742095	rs250176044	intron_variant	0.149027027209	0.171380867596	0.863959039308
13	24742683	rs259456787	intron_variant	0.149027027209	0.171380867596	0.863959039308
13	24746738	rs29931108	downstream_gene_variant	0.149027027209	0.171380867596	0.863959039308
13	24747110	rs218774592	downstream_gene_variant	0.149027027209	0.171380867596	0.863959039308
13	24749773	rs221305770	downstream_gene_variant	0.149027027209	0.171380867596	0.863959039308
13	24749839	rs243811390	downstream_gene_variant	0.149027027209	0.171380867596	0.863959039308
13	24753534	rs245721508	intron_variant	0.212568308475	0.244671570727	0.806761037596
13	24753637	rs29935662	intron_variant	0.212568308475	0.244671570727	0.806761037596
13	24755510	rs257943985	intron_variant	0.212568308475	0.244671570727	0.806761037596
13	24755788	rs29933422	intron_variant	0.212568308475	0.244671570727	0.806761037596
13	24757418	rs225832805	intron_variant	0.212568308475	0.244671570727	0.806761037596
13	24758008	rs29937487	intron_variant	0.212568308475	0.244671570727	0.806761037596
13	24760707	rs228768051	intron_variant	0.212568308475	0.244671570727	0.806761037596
13	24760716	rs240282400	intron_variant	0.212568308475	0.244671570727	0.806761037596
13	24761876	rs29930053	upstream_gene_variant	0.212568308475	0.244671570727	0.806761037596
13	24761883	rs257196826	upstream_gene_variant	0.212568308475	0.244671570727	0.806761037596
13	24762805	rs29932773,rs253827787	upstream_gene_variant	0.212568308475	0.244671570727	0.806761037596
13	24762967	rs257529002	upstream_gene_variant	0.212568308475	0.244671570727	0.806761037596
13	24764004	rs29933659	upstream_gene_variant	0.212568308475	0.244671570727	0.806761037596
13	24764129	rs211844223	upstream_gene_variant	0.212568308475	0.244671570727	0.806761037596
13	24767685	rs579797694	intergenic_variant	0.212568308475	0.244671570727	0.806761037596
13	24767698	rs581729850	intergenic_variant	0.212568308475	0.244671570727	0.806761037596
13	24770822	NA	intergenic_variant	0.212568308475	0.244671570727	0.806761037596
13	24771162	NA	intergenic_variant	0.212568308475	0.244671570727	0.806761037596
13	24773120	rs581782610	intergenic_variant	0.212568308475	0.244671570727	0.806761037596
13	24773221	rs263866908	intergenic_variant	0.212568308475	0.244671570727	0.806761037596
13	24774476	NA	intergenic_variant	0.212568308475	0.244671570727	0.806761037596
13	24775355	rs29933662	intergenic_variant	0.212568308475	0.244671570727	0.806761037596
13	24776835	rs264808319	intergenic_variant	0.212568308475	0.244671570727	0.806761037596
13	24776893	rs29929515	intergenic_variant	0.212568308475	0.244671570727	0.806761037596
13	24778513	rs29931239	intergenic_variant	0.212525601889	0.244784757461	0.806673416476
13	24778668	rs29931242	intergenic_variant	0.212525601889	0.244784757461	0.806673416476
13	24781083	rs29935832	intergenic_variant	0.212525601889	0.244784757461	0.806673416476
13	24781140	rs29936655	intergenic_variant	0.212525601889	0.244784757461	0.806673416476
13	24783035	rs29933041	intergenic_variant	0.212525601889	0.244784757461	0.806673416476
13	24783134	rs29934054	intergenic_variant	0.212525601889	0.244784757461	0.806673416476
13	24783779	rs587326389	intergenic_variant	0.212525601889	0.244784757461	0.806673416476
13	24783813	rs578588622	intergenic_variant	0.212525601889	0.244784757461	0.806673416476
13	24784202	rs259199554	intergenic_variant	0.212525601889	0.244784757461	0.806673416476
13	24784835	rs29936767	intergenic_variant	0.20549875619	0.236699729623	0.812938318231
13	24785097	rs29936772	intergenic_variant	0.20549875619	0.236699729623	0.812938318231
13	24785664	rs230068037	intergenic_variant	0.20549875619	0.236699729623	0.812938318231
13	24785685	rs229555382	intergenic_variant	0.20549875619	0.236699729623	0.812938318231
13	24786499	rs222706485	intergenic_variant	0.20549875619	0.236699729623	0.812938318231
13	24787213	rs29936273	intergenic_variant	0.20549875619	0.236699729623	0.812938318231
13	24787587	rs29937109	intergenic_variant	0.20549875619	0.236699729623	0.812938318231
13	24788974	rs29938630	intergenic_variant	0.136553456632	0.157316038792	0.875027601258
13	24789053	rs29939556	intergenic_variant	0.136553456632	0.157316038792	0.875027601258
13	24790055	rs29941223	intergenic_variant	0.136553456632	0.157316038792	0.875027601258
13	24790788	rs586801642	intergenic_variant	0.136553456632	0.157316038792	0.875027601258
13	24793557	rs256989406	intergenic_variant	0.136553456632	0.157316038792	0.875027601258
13	24794308	rs234515302	intergenic_variant	0.136553456632	0.157316038792	0.875027601258
13	24794655	rs29939722	intergenic_variant	0.136553456632	0.157316038792	0.875027601258
13	24796742	rs241508391	upstream_gene_variant	0.212724099647	0.245054388707	0.80646469693
13	24796932	rs228054123	upstream_gene_variant	0.212724099647	0.245054388707	0.80646469693
13	24797841	rs29942469	upstream_gene_variant	0.212724099647	0.245054388707	0.80646469693
13	24799645	rs255250873	upstream_gene_variant	0.212724099647	0.245054388707	0.80646469693
13	24801687	rs250836565	5_prime_UTR_variant	0.212724099647	0.245054388707	0.80646469693
13	24803521	rs260137151	intron_variant	0.212724099647	0.245054388707	0.80646469693
13	24805841	rs49757371	intron_variant	0.264220729589	0.304700318292	0.760657934555
13	24806775	rs6265442	intron_variant	0.295575954604	0.340833216902	0.733300878365
13	24806847	rs6265910	intron_variant	0.295575954604	0.340833216902	0.733300878365
13	24811406	rs29943418	intron_variant	0.295575954604	0.340833216902	0.733300878365
13	24812994	rs29937984	downstream_gene_variant	0.295575954604	0.340833216902	0.733300878365
13	24816315	rs29940734	downstream_gene_variant	0.296714004653	0.341692907287	0.732653943743
13	24816371	rs29940737	downstream_gene_variant	0.296714004653	0.341692907287	0.732653943743
13	24817678	rs29942495	downstream_gene_variant	0.296714004653	0.341692907287	0.732653943743
13	24817902	rs582856388	downstream_gene_variant	0.346130840984	0.400175245973	0.689113085091
13	24818767	rs29943413	intron_variant	0.346130840984	0.400175245973	0.689113085091
13	24819049	rs215055639	intron_variant	0.311928596293	0.360807534374	0.718319686289
13	24819279	rs29945854	intron_variant	0.311928596293	0.360807534374	0.718319686289
13	24820061	rs254784131	intron_variant	0.311928596293	0.360807534374	0.718319686289
13	24820150	rs29934809	intron_variant	0.311928596293	0.360807534374	0.718319686289
13	24820822	rs236151557	synonymous_variant	0.311928596293	0.360807534374	0.718319686289
13	24820846	rs29936727	synonymous_variant	0.311928596293	0.360807534374	0.718319686289
13	24821454	rs242092119	intron_variant	0.311928596293	0.360807534374	0.718319686289
13	24821510	rs253790146	intron_variant	0.311928596293	0.360807534374	0.718319686289
13	24822190	rs216846770	intron_variant	0.311928596293	0.360807534374	0.718319686289
13	24822270	rs222276529	intron_variant	0.311928596293	0.360807534374	0.718319686289
13	24823100	rs29939190	intron_variant	0.311928596293	0.360807534374	0.718319686289
13	24823147	rs29939193	intron_variant	0.311928596293	0.360807534374	0.718319686289
13	24824094	rs265305687	intron_variant	0.311928596293	0.360807534374	0.718319686289
13	24824386	rs230528332	intron_variant	0.311928596293	0.360807534374	0.718319686289
13	24827105	rs231533935	intron_variant	0.311928596293	0.360807534374	0.718319686289
13	24827122	rs49189748	intron_variant	0.311928596293	0.360807534374	0.718319686289
13	24827868	rs29939034	intron_variant	0.311928596293	0.360807534374	0.718319686289
13	24827956	rs222218621	intron_variant	0.311928596293	0.360807534374	0.718319686289
13	24829046	rs29943445	intron_variant	0.313096963197	0.361667467993	0.717677096893
13	24829143	rs29943448	intron_variant	0.313096963197	0.361667467993	0.717677096893
13	24829742	rs29943944	intron_variant	0.313096963197	0.361667467993	0.717677096893
13	24830179	rs29943953	intron_variant	0.313096963197	0.361667467993	0.717677096893
13	24830463	rs29945645	intron_variant	0.313096963197	0.361667467993	0.717677096893
13	24830487	rs29945648	intron_variant	0.313096963197	0.361667467993	0.717677096893
13	24831342	rs29939831	5_prime_UTR_variant	0.313096963197	0.361667467993	0.717677096893
13	24831406	rs247233916	5_prime_UTR_variant	0.313096963197	0.361667467993	0.717677096893
13	24832161	rs29942405	upstream_gene_variant	0.313096963197	0.361667467993	0.717677096893
13	24832185	rs29942408	upstream_gene_variant	0.313096963197	0.361667467993	0.717677096893
13	24832781	rs29942411	upstream_gene_variant	0.313096963197	0.361667467993	0.717677096893
13	24833711	rs225501325	upstream_gene_variant	0.0995252666993	0.116582010641	0.907214749052
13	24833722	rs248575691	upstream_gene_variant	0.0995252666993	0.116582010641	0.907214749052
13	24833961	rs263002727	upstream_gene_variant	0.313096963197	0.361667467993	0.717677096893
13	24834654	rs256731650	upstream_gene_variant	0.313096963197	0.361667467993	0.717677096893
13	24835769	rs258383380	upstream_gene_variant	0.313096963197	0.361667467993	0.717677096893
13	24835922	rs215799573	upstream_gene_variant	0.313096963197	0.361667467993	0.717677096893
13	24837327	rs29940792	intron_variant	0.311928596293	0.360807534374	0.718319686289
13	24837384	rs29941765	intron_variant	0.311928596293	0.360807534374	0.718319686289
13	24837654	rs230319450	intron_variant	0.296714004653	0.341692907287	0.732653943743
13	24838113	rs29941768	intron_variant	0.296714004653	0.341692907287	0.732653943743
13	24839081	rs29942653	intron_variant	0.296714004653	0.341692907287	0.732653943743
13	24839467	rs29944101	intron_variant	0.296714004653	0.341692907287	0.732653943743
13	24840166	rs29944910	intron_variant	0.296714004653	0.341692907287	0.732653943743
13	24840468	rs29945766	missense_variant	0.296714004653	0.341692907287	0.732653943743
13	24840806	rs29945772	intron_variant	0.296714004653	0.341692907287	0.732653943743
13	24841444	rs29937978	3_prime_UTR_variant	0.296714004653	0.341692907287	0.732653943743
13	24841778	rs29937981	3_prime_UTR_variant	0.296714004653	0.341692907287	0.732653943743
13	24844308	rs6338146	downstream_gene_variant	0.290416546458	0.334288363727	0.73823220504
13	24844316	rs6338168	downstream_gene_variant	0.290416546458	0.334288363727	0.73823220504
13	24845920	rs29942326	downstream_gene_variant	0.295026531862	0.340004599415	0.73392460959
13	24845991	rs29942329	downstream_gene_variant	0.295026531862	0.340004599415	0.73392460959
13	24847102	rs29945202	downstream_gene_variant	0.295026531862	0.340004599415	0.73392460959
13	24847138	rs258702401	downstream_gene_variant	0.295026531862	0.340004599415	0.73392460959
13	24848075	rs234099498	intron_variant	0.295026531862	0.340004599415	0.73392460959
13	24848292	rs29946131	intron_variant	0.295026531862	0.340004599415	0.73392460959
13	24849498	rs242230159	intron_variant	0.295026531862	0.340004599415	0.73392460959
13	24849743	rs218959928	intron_variant	0.295026531862	0.340004599415	0.73392460959
13	24852820	rs234063422	intron_variant	0.295026531862	0.340004599415	0.73392460959
13	24853705	rs252115809	intron_variant	0.295026531862	0.340004599415	0.73392460959
13	24855464	rs29948109	intron_variant	0.295026531862	0.340004599415	0.73392460959
13	24855483	rs29948112	intron_variant	0.295026531862	0.340004599415	0.73392460959
13	24856527	rs223986651	intron_variant	0.295026531862	0.340004599415	0.73392460959
13	24858367	rs263548231	intron_variant	0.296299805116	0.34100805329	0.733169295017
13	24858589	rs49484029	intron_variant	0.20436878381	0.236525606304	0.813073375902
13	24858851	rs46466082	intron_variant	0.305032746048	0.352032546676	0.724888173116
13	24859465	rs232416991	intron_variant	0.305032746048	0.352032546676	0.724888173116
13	24859532	rs249977222	intron_variant	0.305032746048	0.352032546676	0.724888173116
13	24860779	rs225462379	intron_variant	0.305032746048	0.352032546676	0.724888173116
13	24860846	rs248474238	intron_variant	0.305032746048	0.352032546676	0.724888173116
13	24862368	rs29945317	intron_variant	0.305032746048	0.352032546676	0.724888173116
13	24862482	rs29945323	intron_variant	0.311909893037	0.359539375934	0.719267687648
13	24863631	rs29941843	synonymous_variant	0.311909893037	0.359539375934	0.719267687648
13	24863714	rs29942746	intron_variant	0.311909893037	0.359539375934	0.719267687648
13	24864060	rs29943748	intron_variant	0.311909893037	0.359539375934	0.719267687648
13	24864263	rs29944544	intron_variant	0.311909893037	0.359539375934	0.719267687648
13	24865307	rs226159702	intron_variant	0.311909893037	0.359539375934	0.719267687648
13	24865336	rs262585610	intron_variant	0.311909893037	0.359539375934	0.719267687648
13	24867582	rs29944164	intron_variant	0.311909893037	0.359539375934	0.719267687648
13	24867859	rs29944173	intron_variant	0.311909893037	0.359539375934	0.719267687648
13	24869757	rs582515672	intron_variant	0.311909893037	0.359539375934	0.719267687648
13	24870002	rs581871539	intron_variant	0.381392560158	0.439544523126	0.660362187249
13	24870798	rs256291501	intron_variant	0.381392560158	0.439544523126	0.660362187249
13	24870807	rs217821541	intron_variant	0.381392560158	0.439544523126	0.660362187249
13	24872754	rs29947566	intron_variant	0.381392560158	0.439544523126	0.660362187249
13	24872801	rs29947569	intron_variant	0.381392560158	0.439544523126	0.660362187249
13	24876284	rs29941981	intron_variant	0.375919464519	0.432695410702	0.665329550173
13	24877045	rs240815133	intron_variant	0.375919464519	0.432695410702	0.665329550173
13	24877288	rs29943799	intron_variant	0.247419711876	0.284999577199	0.775703596687
13	24877307	rs254435230	intron_variant	0.247419711876	0.284999577199	0.775703596687
13	24878452	rs29946452	intron_variant	0.247419711876	0.284999577199	0.775703596687
13	24878466	rs29947115	intron_variant	0.247419711876	0.284999577199	0.775703596687
13	24879519	rs29941015	intron_variant	0.247419711876	0.284999577199	0.775703596687
13	24879560	rs29941018	intron_variant	0.247419711876	0.284999577199	0.775703596687
13	24880285	rs247165746	intron_variant	0.247419711876	0.284999577199	0.775703596687
13	24880318	rs29943792	intron_variant	0.247419711876	0.284999577199	0.775703596687
13	24880940	rs29946476	intron_variant	0.247419711876	0.284999577199	0.775703596687
13	24880964	rs29946479	intron_variant	0.247419711876	0.284999577199	0.775703596687
13	24882176	rs29948936	intron_variant	0.388378668579	0.447468790072	0.654633720351
13	24882294	rs29945044	intron_variant	0.247419711876	0.284999577199	0.775703596687
13	24883300	rs579818811	intron_variant	0.247419711876	0.284999577199	0.775703596687
13	24884094	rs29947207	intron_variant	0.306391934439	0.352568103633	0.724486696495
13	24884185	rs29947210	intron_variant	0.365148141348	0.421161558674	0.673727797446
13	24885608	rs29947213	synonymous_variant	0.247419711876	0.284999577199	0.775703596687
13	24885994	rs221063931	intron_variant	0.17403006078	0.200137448013	0.841413860234
13	24887594	rs228869849	intron_variant	0.17403006078	0.200137448013	0.841413860234
13	24887619	rs239906042	intron_variant	0.17403006078	0.200137448013	0.841413860234
13	24888670	rs29951888	intron_variant	0.17403006078	0.200137448013	0.841413860234
13	24889886	rs29952824	missense_variant	0.252709997256	0.289963236356	0.771904596461
13	24891170	rs585547467	intron_variant	0.139032489927	0.15959277403	0.873234163849
13	24891512	rs255606451	intron_variant	0.139032489927	0.15959277403	0.873234163849
13	24892647	rs29946018	intron_variant	0.194622976934	0.223866926958	0.822906669246
13	24893958	rs235163550	intron_variant	0.194622976934	0.223866926958	0.822906669246
13	24894162	rs45720334	intron_variant	0.194622976934	0.223866926958	0.822906669246
13	24895985	rs246394346	intron_variant	0.388317930138	0.447671011304	0.654487798568
13	24896043	rs228666641	intron_variant	0.194622976934	0.223866926958	0.822906669246
13	24896152	rs246213878	intron_variant	0.140608250367	0.161789432507	0.87150442283
13	24897025	rs251370977	intron_variant	0.194622976934	0.223866926958	0.822906669246
13	24897060	rs243223965	intron_variant	0.194622976934	0.223866926958	0.822906669246
13	24898035	rs29949743	intron_variant	0.143618613498	0.165032880847	0.868951522791
13	24898148	rs29950526	intron_variant	0.143618613498	0.165032880847	0.868951522791
13	24898479	rs235156969	intron_variant	0.143618613498	0.165032880847	0.868951522791
13	24898564	rs29950529	intron_variant	0.143618613498	0.165032880847	0.868951522791
13	24899664	rs29950532	synonymous_variant	0.143618613498	0.165032880847	0.868951522791
13	24899727	rs232707441	synonymous_variant	0.143618613498	0.165032880847	0.868951522791
13	24901925	rs246682693	downstream_gene_variant	0.143618613498	0.165032880847	0.868951522791
13	24901933	rs29944628	downstream_gene_variant	0.143618613498	0.165032880847	0.868951522791
13	24905970	rs29946296	downstream_gene_variant	0.161812996548	0.185895546504	0.852564450465
13	24907438	rs29946984	downstream_gene_variant	0.161812996548	0.185895546504	0.852564450465
13	24909110	rs212235190	downstream_gene_variant	0.161812996548	0.185895546504	0.852564450465
13	24910561	rs237446916	downstream_gene_variant	0.226112636772	0.259914829484	0.794983081843
13	24911236	rs51461409	downstream_gene_variant	0.226112636772	0.259914829484	0.794983081843
13	24911445	rs29951325	downstream_gene_variant	0.226112636772	0.259914829484	0.794983081843
13	24912137	rs29952210	downstream_gene_variant	0.226112636772	0.259914829484	0.794983081843
13	24912176	rs29945514	downstream_gene_variant	0.226112636772	0.259914829484	0.794983081843
13	24913192	rs223907950	downstream_gene_variant	0.226112636772	0.259914829484	0.794983081843
13	24913223	rs262381275	downstream_gene_variant	0.226112636772	0.259914829484	0.794983081843
13	24914173	rs29948914	downstream_gene_variant	0.226112636772	0.259914829484	0.794983081843
13	24914227	rs29948917	downstream_gene_variant	0.226112636772	0.259914829484	0.794983081843
13	24914801	rs236693428	downstream_gene_variant	0.226112636772	0.259914829484	0.794983081843
13	24914870	rs581645513	downstream_gene_variant	0.226112636772	0.259914829484	0.794983081843
13	24915481	rs29950571	downstream_gene_variant	0.226112636772	0.259914829484	0.794983081843
13	24915632	rs241147786	downstream_gene_variant	0.226112636772	0.259914829484	0.794983081843
13	24917239	rs29946333	intron_variant	0.236062610081	0.27330885083	0.784672359529
13	24917392	rs222644786	intron_variant	0.236062610081	0.27330885083	0.784672359529
13	24917881	rs29948840	intron_variant	0.236062610081	0.27330885083	0.784672359529
13	24917971	rs260273309	intron_variant	0.236062610081	0.27330885083	0.784672359529
13	24918129	rs265582639	intron_variant	0.392548347687	0.452176737118	0.651239928
13	24918742	rs6276964	intron_variant	0.392548347687	0.452176737118	0.651239928
13	24918764	rs6277015	intron_variant	0.392548347687	0.452176737118	0.651239928
13	24920133	rs231550168	intron_variant	0.392548347687	0.452176737118	0.651239928
13	24920255	rs250981244	intron_variant	0.392548347687	0.452176737118	0.651239928
13	24920534	rs29952638	intron_variant	0.392548347687	0.452176737118	0.651239928
13	24920614	rs224030142	intron_variant	0.384049225703	0.442784648396	0.658017460946
13	24921735	rs265616123	intron_variant	0.384049225703	0.442784648396	0.658017460946
13	24921749	rs223805849	intron_variant	0.384049225703	0.442784648396	0.658017460946
13	24922294	rs242561646	intron_variant	0.384049225703	0.442784648396	0.658017460946
13	24922358	rs260439920	intron_variant	0.384049225703	0.442784648396	0.658017460946
13	24923054	rs235022227	intron_variant	0.384049225703	0.442784648396	0.658017460946
13	24923277	rs256468707	intron_variant	0.384049225703	0.442784648396	0.658017460946
13	24923862	rs29947561	intron_variant	0.384049225703	0.442784648396	0.658017460946
13	24923908	rs29948444	intron_variant	0.384049225703	0.442784648396	0.658017460946
13	24925221	rs250785680	intron_variant	0.384049225703	0.442784648396	0.658017460946
13	24925391	rs29949352	intron_variant	0.384049225703	0.442784648396	0.658017460946
13	24927062	rs214855158	intron_variant	0.384049225703	0.442784648396	0.658017460946
13	24927308	rs238150975	intron_variant	0.384049225703	0.442784648396	0.658017460946
13	24928082	rs225489107	intron_variant	0.384049225703	0.442784648396	0.658017460946
13	24928290	rs29945987	intron_variant	0.384049225703	0.442784648396	0.658017460946
13	24929675	rs236788855	intron_variant	0.396869983622	0.45773522126	0.647242316209
13	24929834	rs263951130	intron_variant	0.396869983622	0.45773522126	0.647242316209
13	24930671	rs231576977	intron_variant	0.396869983622	0.45773522126	0.647242316209
13	24930768	rs256099981	intron_variant	0.396869983622	0.45773522126	0.647242316209
13	24931567	rs238249923	intron_variant	0.396869983622	0.45773522126	0.647242316209
13	24931709	rs256182720	intron_variant	0.396869983622	0.45773522126	0.647242316209
13	24932496	rs217402158	intron_variant	0.396869983622	0.45773522126	0.647242316209
13	24932801	rs232603430	intron_variant	0.396869983622	0.45773522126	0.647242316209
13	24934729	rs247595788	intron_variant	0.396869983622	0.45773522126	0.647242316209
13	24934760	rs231680781	intron_variant	0.396869983622	0.45773522126	0.647242316209
13	24935569	rs242558089	intron_variant	0.396869983622	0.45773522126	0.647242316209
13	24935641	rs217483446	intron_variant	0.396869983622	0.45773522126	0.647242316209
13	24937449	rs255182832	synonymous_variant	0.396869983622	0.45773522126	0.647242316209
13	24937574	rs236654301	5_prime_UTR_variant	0.396869983622	0.45773522126	0.647242316209
13	24940132	rs242641116	upstream_gene_variant	0.336452414105	0.388137279364	0.697997221148
13	24940517	rs244689062	upstream_gene_variant	0.396869983622	0.45773522126	0.647242316209
13	24941061	rs238551235	upstream_gene_variant	0.396869983622	0.45773522126	0.647242316209
13	24941585	rs263473828	upstream_gene_variant	0.396869983622	0.45773522126	0.647242316209
13	24941638	rs224359553	upstream_gene_variant	0.396869983622	0.45773522126	0.647242316209
13	24943060	rs29952249	downstream_gene_variant	0.396869983622	0.45773522126	0.647242316209
13	24943109	rs29952252	downstream_gene_variant	0.396869983622	0.45773522126	0.647242316209
13	24943572	rs29954003	downstream_gene_variant	0.396869983622	0.45773522126	0.647242316209
13	24944791	rs29947758	intron_variant	0.406782461473	0.467248181556	0.640424322077
13	24945817	rs29948594	intron_variant	0.406782461473	0.467248181556	0.640424322077
13	24945892	rs29948597	intron_variant	0.406782461473	0.467248181556	0.640424322077
13	24946783	rs226778550	intron_variant	0.406782461473	0.467248181556	0.640424322077
13	24947313	rs254362155	intron_variant	0.406782461473	0.467248181556	0.640424322077
13	24948327	rs29950555	intron_variant	0.357384286723	0.409231189034	0.682457816273
13	24948609	rs29950558	intron_variant	0.357384286723	0.409231189034	0.682457816273
13	24950427	rs245902250	intron_variant	-0.37756506943	-0.429527444533	0.667632140262
13	24950512	rs260844571	intron_variant	-0.37756506943	-0.429527444533	0.667632140262
13	24950774	rs29951420	intron_variant	-0.37756506943	-0.429527444533	0.667632140262
13	24951369	rs220583090	intron_variant	-0.37756506943	-0.429527444533	0.667632140262
13	24953668	rs29954033	intron_variant	-0.367500795935	-0.418166496466	0.675915350153
13	24954000	rs29954906	intron_variant	-0.367500795935	-0.418166496466	0.675915350153
13	24954880	rs29946625	intron_variant	-0.295481647174	-0.338656210084	0.734939968287
13	24956103	rs29947674	missense_variant	-0.304430605061	-0.349545321598	0.726753695834
13	24956512	rs29947676	intron_variant	-0.304430605061	-0.349545321598	0.726753695834
13	24959792	rs225283014	intron_variant	-0.29798060721	-0.343617779865	0.731206127948
13	24960179	rs243023998	intron_variant	-0.29798060721	-0.343617779865	0.731206127948
13	24961861	rs237772266	intron_variant	-0.29798060721	-0.343617779865	0.731206127948
13	24962109	rs246617154	intron_variant	-0.29798060721	-0.343617779865	0.731206127948
13	24963050	rs29952276	intron_variant	-0.343658439008	-0.396305806298	0.691964160964
13	24963220	rs247387668	intron_variant	-0.29798060721	-0.343617779865	0.731206127948
13	24964056	rs213424306	intron_variant	-0.29798060721	-0.343617779865	0.731206127948
13	24964310	rs216978021	intron_variant	-0.29798060721	-0.343617779865	0.731206127948
13	24965339	rs29946809	intron_variant	-0.29798060721	-0.343617779865	0.731206127948
13	24965762	rs213867038	intron_variant	-0.29798060721	-0.343617779865	0.731206127948
13	24966135	rs263369248	intron_variant	-0.29798060721	-0.343617779865	0.731206127948
13	24968156	rs29949745	intron_variant	-0.29798060721	-0.343617779865	0.731206127948
13	24968608	rs29950707	intron_variant	-0.29798060721	-0.343617779865	0.731206127948
13	24970535	rs29952455	intron_variant	-0.478889731467	-0.552020059156	0.581058199944
13	24970790	rs265821684	intron_variant	-0.29798060721	-0.343617779865	0.731206127948
13	24971259	rs29953400	intron_variant	-0.29798060721	-0.343617779865	0.731206127948
13	24972255	rs220792280	intron_variant	-0.29798060721	-0.343617779865	0.731206127948
13	24972282	rs242606238	intron_variant	-0.29798060721	-0.343617779865	0.731206127948
13	24973260	rs266204280	intron_variant	-0.29798060721	-0.343617779865	0.731206127948
13	24973866	rs232912591	intron_variant	-0.29798060721	-0.343617779865	0.731206127948
13	24975036	rs220850972	intron_variant	-0.29798060721	-0.343617779865	0.731206127948
13	24975403	rs29948764	intron_variant	-0.29798060721	-0.343617779865	0.731206127948
13	24976013	rs241100568	intron_variant	-0.29798060721	-0.343617779865	0.731206127948
13	24976043	rs258862393	intron_variant	-0.29798060721	-0.343617779865	0.731206127948
13	24977663	rs29950631	intron_variant	-0.364743025593	-0.417315937295	0.676537087945
13	24978641	rs238577531	intron_variant	-0.364743025593	-0.417315937295	0.676537087945
13	24978903	rs261787716	intron_variant	-0.364167382917	-0.417047377123	0.676733444717
13	24978927	rs239531906	intron_variant	-0.364167382917	-0.417047377123	0.676733444717
13	24979728	rs227492050	synonymous_variant	-0.364167382917	-0.417047377123	0.676733444717
13	24979951	rs29954539	synonymous_variant	-0.364167382917	-0.417047377123	0.676733444717
13	24981114	rs29964246	intron_variant	-0.364167382917	-0.417047377123	0.676733444717
13	24981128	rs29964249	intron_variant	-0.364167382917	-0.417047377123	0.676733444717
13	24982180	rs213458591	intron_variant	-0.364167382917	-0.417047377123	0.676733444717
13	24982329	rs216709497	intron_variant	-0.364167382917	-0.417047377123	0.676733444717
13	24983128	rs29966911	intron_variant	-0.364167382917	-0.417047377123	0.676733444717
13	24983237	rs244867540	intron_variant	-0.364167382917	-0.417047377123	0.676733444717
13	24984176	rs29969425	synonymous_variant	-0.364167382917	-0.417047377123	0.676733444717
13	24984514	rs29969428	intron_variant	-0.364167382917	-0.417047377123	0.676733444717
13	24985460	rs29964350	intron_variant	-0.556955791416	-0.634071359665	0.526179554258
13	24985566	rs212632940	intron_variant	-0.556955791416	-0.634071359665	0.526179554258
13	24986049	rs215702511	intron_variant	-0.556955791416	-0.634071359665	0.526179554258
13	24986083	rs29966544	intron_variant	-0.556955791416	-0.634071359665	0.526179554258
13	24987128	rs29968071	intron_variant	-0.556955791416	-0.634071359665	0.526179554258
13	24987573	rs261728479	intron_variant	-0.556812422563	-0.63283096017	0.52698900509
13	24987677	rs244332417	intron_variant	-0.556812422563	-0.63283096017	0.52698900509
13	24988369	rs29969772	intron_variant	-0.556812422563	-0.63283096017	0.52698900509
13	24988380	rs29962636	intron_variant	-0.556812422563	-0.63283096017	0.52698900509
13	24989009	rs228920574	intron_variant	-0.501073296385	-0.569213336929	0.569339452
13	24989015	rs29965042	intron_variant	-0.501073296385	-0.569213336929	0.569339452
13	24989562	rs29966590	intron_variant	-0.501073296385	-0.569213336929	0.569339452
13	24989659	rs255586819	intron_variant	-0.501073296385	-0.569213336929	0.569339452
13	24990007	rs29967337	intron_variant	-0.448348672304	-0.509449767567	0.610549625183
13	24990184	rs29968265	3_prime_UTR_variant	-0.448348672304	-0.509449767567	0.610549625183
13	24990552	rs265132840	3_prime_UTR_variant	-0.448348672304	-0.509449767567	0.610549625183
13	24991162	rs29965378	3_prime_UTR_variant	-0.448348672304	-0.509449767567	0.610549625183
13	24991209	rs29965381	3_prime_UTR_variant	-0.448348672304	-0.509449767567	0.610549625183
13	24992032	rs29967611	downstream_gene_variant	-0.448348672304	-0.509449767567	0.610549625183
13	24992053	rs229562139	downstream_gene_variant	-0.448348672304	-0.509449767567	0.610549625183
13	24992772	rs29970221	downstream_gene_variant	-0.448348672304	-0.509449767567	0.610549625183
13	24992802	rs29971024	downstream_gene_variant	-0.448348672304	-0.509449767567	0.610549625183
13	24993518	rs29972365	downstream_gene_variant	-0.448348672304	-0.509449767567	0.610549625183
13	24993541	rs29972368	downstream_gene_variant	-0.544168570819	-0.625382455861	0.531863046041
13	24993709	rs29964734	downstream_gene_variant	-0.93807895439	-1.07656024263	0.281936941657
13	24993794	rs29964737	downstream_gene_variant	-0.448348672304	-0.509449767567	0.610549625183
13	24994388	rs29966515	downstream_gene_variant	-0.448348672304	-0.509449767567	0.610549625183
13	24994495	rs234554255	downstream_gene_variant	-0.448348672304	-0.509449767567	0.610549625183
13	24995302	rs29967164	downstream_gene_variant	-0.568633954741	-0.645541355892	0.518724812201
13	24996154	rs29968022	downstream_gene_variant	-0.448348672304	-0.509449767567	0.610549625183
13	24996223	NA	downstream_gene_variant	-0.448348672304	-0.509449767567	0.610549625183
13	24996904	rs231031606	downstream_gene_variant	-0.448348672304	-0.509449767567	0.610549625183
13	24996956	rs29969594	intron_variant	-0.448348672304	-0.509449767567	0.610549625183
13	24997567	rs222883722	intron_variant	-0.448628227101	-0.509274519292	0.61067239655
13	24997577	rs242801991	intron_variant	-0.448628227101	-0.509274519292	0.61067239655
13	24998253	rs241564808	intron_variant	-0.448628227101	-0.509274519292	0.61067239655
13	24998263	rs258978162	intron_variant	-0.448628227101	-0.509274519292	0.61067239655
13	24998790	rs250845021	intron_variant	-0.448628227101	-0.509274519292	0.61067239655
13	24998807	rs213392009	intron_variant	-0.448628227101	-0.509274519292	0.61067239655
13	24999972	rs258085172	intron_variant	-0.448628227101	-0.509274519292	0.61067239655
13	25000026	rs221420092	intron_variant	-0.448628227101	-0.509274519292	0.61067239655
13	25001018	rs222427851	intron_variant	-0.448628227101	-0.509274519292	0.61067239655
13	25001587	rs246198679	intron_variant	-0.448628227101	-0.509274519292	0.61067239655
13	25004406	rs255732793	intron_variant	-0.448628227101	-0.509274519292	0.61067239655
13	25004412	rs224563797	intron_variant	-0.448628227101	-0.509274519292	0.61067239655
13	25005994	rs242034958	intron_variant	-0.448628227101	-0.509274519292	0.61067239655
13	25006132	rs264578881	intron_variant	-0.448628227101	-0.509274519292	0.61067239655
13	25015920	rs215645295	intron_variant	-0.448628227101	-0.509274519292	0.61067239655
13	25016263	rs237544859	intron_variant	-0.448628227101	-0.509274519292	0.61067239655
13	25017582	rs265293918	intron_variant	-0.448628227101	-0.509274519292	0.61067239655
13	25017698	rs230516704	intron_variant	-0.448628227101	-0.509274519292	0.61067239655
13	25019543	rs213783698	intron_variant	-0.448628227101	-0.509274519292	0.61067239655
13	25019596	rs235444788	intron_variant	-0.448628227101	-0.509274519292	0.61067239655
13	25021545	rs257957052	upstream_gene_variant	-0.448628227101	-0.509274519292	0.61067239655
13	25021743	rs583432511	upstream_gene_variant	-0.448628227101	-0.509274519292	0.61067239655
13	25025462	rs230780338	intergenic_variant	0.598565983118	0.689508912647	0.490663349507
13	25025797	rs228394965	intergenic_variant	-0.509252115172	-0.576812893243	0.564195935917
13	25026177	rs29969737	intergenic_variant	-0.448628227101	-0.509274519292	0.61067239655
13	25026264	rs29969740	intergenic_variant	-0.448628227101	-0.509274519292	0.61067239655
13	25026715	rs29970636	intergenic_variant	-0.589374049843	-0.667149961768	0.504830568591
13	25027274	rs238915169	intergenic_variant	-0.448628227101	-0.509274519292	0.61067239655
13	25027280	rs251715290	intergenic_variant	-0.448628227101	-0.509274519292	0.61067239655
13	25028685	rs29972654	intergenic_variant	-0.448628227101	-0.509274519292	0.61067239655
13	25028703	rs29972657	intergenic_variant	-0.448628227101	-0.509274519292	0.61067239655
13	25029497	rs584679026	intergenic_variant	-0.448628227101	-0.509274519292	0.61067239655
13	25029509	rs578646211	intergenic_variant	-0.448628227101	-0.509274519292	0.61067239655
13	25036449	rs29971643	intergenic_variant	-0.454120998714	-0.515952016572	0.606002207671
13	25036481	rs29972346	intergenic_variant	-0.454120998714	-0.515952016572	0.606002207671
13	25037699	rs29973970	intergenic_variant	-0.453837737079	-0.516131038203	0.605877221922
13	25037860	rs254745205	intergenic_variant	-0.453837737079	-0.516131038203	0.605877221922
13	25038307	rs226663198	intergenic_variant	-0.453837737079	-0.516131038203	0.605877221922
13	25038323	rs216577423	intergenic_variant	-0.453837737079	-0.516131038203	0.605877221922
13	25039596	rs29978206	intergenic_variant	-0.453837737079	-0.516131038203	0.605877221922
13	25039695	rs29978209	intergenic_variant	-0.453837737079	-0.516131038203	0.605877221922
13	25040641	rs249416929	intergenic_variant	-0.453837737079	-0.516131038203	0.605877221922
13	25040668	rs224143887	intergenic_variant	-0.453837737079	-0.516131038203	0.605877221922
13	25046913	rs263264697	intergenic_variant	-0.429243812331	-0.488152580953	0.625548999612
13	25046927	rs231335292	intergenic_variant	-0.429243812331	-0.488152580953	0.625548999612
13	25048373	rs264205087	intergenic_variant	-0.424748520601	-0.482615728872	0.629474446829
13	25048412	rs249128410	intergenic_variant	-0.424748520601	-0.482615728872	0.629474446829
13	25049551	rs216656598	intergenic_variant	-0.424748520601	-0.482615728872	0.629474446829
13	25049977	rs242846037	intergenic_variant	-0.424748520601	-0.482615728872	0.629474446829
13	25050858	rs262926370	intergenic_variant	-0.493093386612	-0.559705742004	0.575805758396
13	25051489	rs211854636	upstream_gene_variant	-0.493093386612	-0.559705742004	0.575805758396
13	25051942	rs237889925	upstream_gene_variant	-0.504070863488	-0.571806309076	0.567581964057
13	25052848	rs249439243	upstream_gene_variant	-0.504070863488	-0.571806309076	0.567581964057
13	25053496	rs236979432	upstream_gene_variant	-0.504070863488	-0.571806309076	0.567581964057
13	25053941	rs231733227	upstream_gene_variant	-0.504070863488	-0.571806309076	0.567581964057
13	25054408	rs219714739	upstream_gene_variant	-0.504070863488	-0.571806309076	0.567581964057
13	25054789	rs247211033	upstream_gene_variant	-0.504070863488	-0.571806309076	0.567581964057
13	25055115	rs255874372	upstream_gene_variant	-0.504070863488	-0.571806309076	0.567581964057
13	25055132	rs257203184	upstream_gene_variant	-0.504070863488	-0.571806309076	0.567581964057
13	25055653	rs6178118	upstream_gene_variant	-0.504070863488	-0.571806309076	0.567581964057
13	25056366	rs217383704	synonymous_variant	-0.504070863488	-0.571806309076	0.567581964057
13	25056444	rs225511039	synonymous_variant	-0.504070863488	-0.571806309076	0.567581964057
13	25057802	rs29982049	intron_variant	-0.504070863488	-0.571806309076	0.567581964057
13	25057822	rs29982052	intron_variant	-0.504070863488	-0.571806309076	0.567581964057
13	25058616	rs29982991	intron_variant	-0.504070863488	-0.571806309076	0.567581964057
13	25058700	rs219574652	intron_variant	-0.504070863488	-0.571806309076	0.567581964057
13	25059925	rs29972440	intron_variant	-0.504070863488	-0.571806309076	0.567581964057
13	25060051	rs29972443	intron_variant	-0.504070863488	-0.571806309076	0.567581964057
13	25060616	rs29974168	intron_variant	-0.504070863488	-0.571806309076	0.567581964057
13	25060800	rs248549170	intron_variant	-0.504070863488	-0.571806309076	0.567581964057
13	25061572	rs29975000	intron_variant	-0.504070863488	-0.571806309076	0.567581964057
13	25061672	rs29975003	intron_variant	-0.504070863488	-0.571806309076	0.567581964057
13	25062837	rs579614449	intron_variant	-0.504070863488	-0.571806309076	0.567581964057
13	25063094	rs29975859	intron_variant	-0.504070863488	-0.571806309076	0.567581964057
13	25063756	rs220032224	intron_variant	-0.504070863488	-0.571806309076	0.567581964057
13	25063778	rs237506213	intron_variant	-0.504070863488	-0.571806309076	0.567581964057
13	25063862	rs254543504	intron_variant	-0.716594021558	-0.817792078031	0.413671120032
13	25063973	rs244292452	intron_variant	-0.378804481826	-0.436315711129	0.662702053585
13	25064549	rs234229342	intron_variant	-0.504070863488	-0.571806309076	0.567581964057
13	25064575	rs253263030	intron_variant	-0.504070863488	-0.571806309076	0.567581964057
13	25065694	rs29976984	intron_variant	-0.504070863488	-0.571806309076	0.567581964057
13	25065736	rs222358864	intron_variant	-0.504070863488	-0.571806309076	0.567581964057
13	25066354	rs29978688	intron_variant	-0.504070863488	-0.571806309076	0.567581964057
13	25066822	rs239320970	intron_variant	-0.621109417813	-0.703947866293	0.481629451058
13	25067665	rs50956504	intron_variant	-0.621109417813	-0.703947866293	0.481629451058
13	25068315	rs236787711	intron_variant	-0.621109417813	-0.703947866293	0.481629451058
13	25070342	rs29979543	intron_variant	-0.621109417813	-0.703947866293	0.481629451058
13	25070686	rs29980416	intron_variant	-0.621109417813	-0.703947866293	0.481629451058
13	25072559	rs251843222	intron_variant	-0.621109417813	-0.703947866293	0.481629451058
13	25073017	rs29981396	intron_variant	-0.572633024618	-0.649170544216	0.51637751144
13	25073486	rs259209306	intron_variant	-0.572633024618	-0.649170544216	0.51637751144
13	25074281	rs251846686	intron_variant	-0.572633024618	-0.649170544216	0.51637751144
13	25074294	rs29982231	intron_variant	-0.572633024618	-0.649170544216	0.51637751144
13	25075465	rs29983989	intron_variant	-0.572633024618	-0.649170544216	0.51637751144
13	25075531	rs29983992	intron_variant	-0.572633024618	-0.649170544216	0.51637751144
13	25076375	rs247974073	intron_variant	-0.572633024618	-0.649170544216	0.51637751144
13	25076400	rs29976976	intron_variant	-0.572633024618	-0.649170544216	0.51637751144
13	25077216	rs29979426	intron_variant	-0.572633024618	-0.649170544216	0.51637751144
13	25077303	rs29979432	intron_variant	-0.572633024618	-0.649170544216	0.51637751144
13	25078120	rs250833651	intron_variant	-0.572633024618	-0.649170544216	0.51637751144
13	25078162	rs219654974	intron_variant	-0.572633024618	-0.649170544216	0.51637751144
13	25078733	rs29981113	intron_variant	-0.572633024618	-0.649170544216	0.51637751144
13	25078875	rs29982056	intron_variant	-0.572633024618	-0.649170544216	0.51637751144
13	25079735	rs29983863	intron_variant	-0.572633024618	-0.649170544216	0.51637751144
13	25079860	rs29984557	intron_variant	-0.572633024618	-0.649170544216	0.51637751144
13	25080357	rs29977106	intron_variant	-0.572633024618	-0.649170544216	0.51637751144
13	25080475	rs258033712	intron_variant	-0.572633024618	-0.649170544216	0.51637751144
13	25081605	rs219495565	intron_variant	-0.572633024618	-0.649170544216	0.51637751144
13	25081890	rs239784204	intron_variant	-0.572633024618	-0.649170544216	0.51637751144
13	25083324	rs6182327	intron_variant	-0.572633024618	-0.649170544216	0.51637751144
13	25083408	rs579516389	intron_variant	-0.572633024618	-0.649170544216	0.51637751144
13	25083707	rs29978124	intron_variant	-0.57778300446	-0.664555556467	0.506488320664
13	25084103	rs215425866	intron_variant	-0.572633024618	-0.649170544216	0.51637751144
13	25084121	rs29978130	intron_variant	-0.572633024618	-0.649170544216	0.51637751144
13	25085355	rs215484304	intron_variant	-0.572633024618	-0.649170544216	0.51637751144
13	25085418	rs581501319	intron_variant	-0.572633024618	-0.649170544216	0.51637751144
13	25085965	rs264483866	intron_variant	-0.572633024618	-0.649170544216	0.51637751144
13	25086661	rs248739044	intron_variant	-0.574260359926	-0.651603981295	0.514806697636
13	25087150	rs227441003	intron_variant	-0.574260359926	-0.651603981295	0.514806697636
13	25087397	rs259898196	intron_variant	-0.574260359926	-0.651603981295	0.514806697636
13	25088167	rs29980763	intron_variant	-0.574260359926	-0.651603981295	0.514806697636
13	25088194	rs29981586	intron_variant	-0.574260359926	-0.651603981295	0.514806697636
13	25089720	rs242906848	intron_variant	-0.583415466137	-0.662445682191	0.507838581645
13	25089808	rs260110200	intron_variant	-0.583415466137	-0.662445682191	0.507838581645
13	25090775	rs215495063	intron_variant	-0.583415466137	-0.662445682191	0.507838581645
13	25090797	rs29977800	intron_variant	-0.583415466137	-0.662445682191	0.507838581645
13	25092839	rs29980480	intron_variant	-0.52342239089	-0.59477772186	0.55212688104
13	25092861	rs29980483	intron_variant	-0.52342239089	-0.59477772186	0.55212688104
13	25093421	rs29982238	intron_variant	-0.52342239089	-0.59477772186	0.55212688104
13	25093569	rs29983184	intron_variant	-0.52342239089	-0.59477772186	0.55212688104
13	25094395	rs29977270	intron_variant	-0.539751879753	-0.61471838862	0.538880835636
13	25094558	rs29978179	intron_variant	-0.539751879753	-0.61471838862	0.538880835636
13	25095051	rs29979980	intron_variant	-0.539751879753	-0.61471838862	0.538880835636
13	25095168	rs262281159	intron_variant	-0.539751879753	-0.61471838862	0.538880835636
13	25095894	rs29981751	intron_variant	-0.539751879753	-0.61471838862	0.538880835636
13	25095998	rs265051511	intron_variant	-0.539751879753	-0.61471838862	0.538880835636
13	25096482	rs29983566	intron_variant	-0.539751879753	-0.61471838862	0.538880835636
13	25096629	rs29983569	intron_variant	-0.539751879753	-0.61471838862	0.538880835636
13	25097253	rs29984398	intron_variant	-0.539751879753	-0.61471838862	0.538880835636
13	25098075	rs241035035	intron_variant	-0.675923088139	-0.766427736558	0.443603079781
13	25098880	rs29985164	intron_variant	-0.675923088139	-0.766427736558	0.443603079781
13	25099040	rs246848584	intron_variant	-0.675923088139	-0.766427736558	0.443603079781
13	25101830	rs265088341	intron_variant	-0.675923088139	-0.766427736558	0.443603079781
13	25101844	rs229342110	intron_variant	-0.675923088139	-0.766427736558	0.443603079781
13	25102620	rs29980668	synonymous_variant	-0.675923088139	-0.766427736558	0.443603079781
13	25102660	rs229309462	splice_region_variant	-0.675923088139	-0.766427736558	0.443603079781
13	25103371	rs235869431	intron_variant	-0.675923088139	-0.766427736558	0.443603079781
13	25103388	rs29982426	intron_variant	-0.675923088139	-0.766427736558	0.443603079781
13	25104077	rs223092578	intron_variant	-0.675923088139	-0.766427736558	0.443603079781
13	25104126	rs241602370	intron_variant	-0.675923088139	-0.766427736558	0.443603079781
13	25104722	rs222740315	intron_variant	-0.675923088139	-0.766427736558	0.443603079781
13	25104762	rs29984050	intron_variant	-0.675923088139	-0.766427736558	0.443603079781
13	25105587	rs215144777	intron_variant	-0.629865588277	-0.714743751113	0.474934548656
13	25106011	rs229880195	intron_variant	-0.629865588277	-0.714743751113	0.474934548656
13	25106353	rs29984732	intron_variant	-0.629865588277	-0.714743751113	0.474934548656
13	25106703	rs29977335	intron_variant	-0.629865588277	-0.714743751113	0.474934548656
13	25108116	rs29978400	intron_variant	-0.629865588277	-0.714743751113	0.474934548656
13	25108227	rs29978403	intron_variant	-0.629865588277	-0.714743751113	0.474934548656
13	25110342	rs238826151	intron_variant	-0.629865588277	-0.714743751113	0.474934548656
13	25110396	rs29983055	intron_variant	-0.629865588277	-0.714743751113	0.474934548656
13	25110665	rs249289015	intron_variant	0.848366650684	0.968373973933	0.333092246708
13	25111424	rs265208622	intron_variant	-0.629865588277	-0.714743751113	0.474934548656
13	25111469	rs29984689	intron_variant	-0.629865588277	-0.714743751113	0.474934548656
13	25112499	rs256021108	intron_variant	-0.629865588277	-0.714743751113	0.474934548656
13	25112507	rs29985418	intron_variant	-0.629865588277	-0.714743751113	0.474934548656
13	25114087	rs241975892	intron_variant	-0.566086018782	-0.64414077611	0.519632158946
13	25114157	rs29978452	intron_variant	-0.566086018782	-0.64414077611	0.519632158946
13	25116572	rs212146822	intron_variant	-0.574896758098	-0.653968186113	0.513282959003
13	25116590	rs235539231	intron_variant	-0.574896758098	-0.653968186113	0.513282959003
13	25118429	rs29982401	intron_variant	-0.574896758098	-0.653968186113	0.513282959003
13	25118636	rs580349623	intron_variant	-0.574896758098	-0.653968186113	0.513282959003
13	25121003	rs236859993	3_prime_UTR_variant	-0.466771148718	-0.533610030784	0.593730186645
13	25121078	rs29985597	3_prime_UTR_variant	-0.466771148718	-0.533610030784	0.593730186645
13	25122425	rs29979769	downstream_gene_variant	-0.466771148718	-0.533610030784	0.593730186645
13	25122528	rs29979772	downstream_gene_variant	-0.466771148718	-0.533610030784	0.593730186645
13	25123481	rs262003179	downstream_gene_variant	-0.466771148718	-0.533610030784	0.593730186645
13	25123520	rs29982179	downstream_gene_variant	-0.466771148718	-0.533610030784	0.593730186645
13	25124409	rs29978577	downstream_gene_variant	-0.466771148718	-0.533610030784	0.593730186645
13	25124485	rs244159612	downstream_gene_variant	-0.466771148718	-0.533610030784	0.593730186645
13	25125087	rs238716946	downstream_gene_variant	-0.487390418842	-0.556956413841	0.577682084931
13	25125210	rs250336016	downstream_gene_variant	-0.487390418842	-0.556956413841	0.577682084931
13	25126130	rs107819552	downstream_gene_variant	-0.487390418842	-0.556956413841	0.577682084931
13	25126161	rs29978583	downstream_gene_variant	-0.487390418842	-0.556956413841	0.577682084931
13	25127086	rs237232006	intron_variant	-0.487390418842	-0.556956413841	0.577682084931
13	25127111	rs582500201	intron_variant	-0.487390418842	-0.556956413841	0.577682084931
13	25128035	rs29980920	intron_variant	-0.487390418842	-0.556956413841	0.577682084931
13	25128255	rs29981646	intron_variant	-0.487390418842	-0.556956413841	0.577682084931
13	25128987	rs246872808	intron_variant	-0.487390418842	-0.556956413841	0.577682084931
13	25129092	rs263074922	intron_variant	-0.487390418842	-0.556956413841	0.577682084931
13	25130119	rs233129697	intron_variant	-0.487390418842	-0.556956413841	0.577682084931
13	25130130	rs578457213	intron_variant	-0.487390418842	-0.556956413841	0.577682084931
13	25131196	rs218379930	intron_variant	-0.487390418842	-0.556956413841	0.577682084931
13	25131208	rs252430730	intron_variant	-0.487390418842	-0.556956413841	0.577682084931
13	25131851	rs29988155	intron_variant	-0.487390418842	-0.556956413841	0.577682084931
13	25132084	rs29988161	intron_variant	-0.487390418842	-0.556956413841	0.577682084931
13	25132464	rs29982624	intron_variant	-0.487390418842	-0.556956413841	0.577682084931
13	25132508	rs29982627	intron_variant	-0.487390418842	-0.556956413841	0.577682084931
13	25133604	rs29985746	intron_variant	-0.487390418842	-0.556956413841	0.577682084931
13	25133789	rs29986575	intron_variant	-0.466771148718	-0.533610030784	0.593730186645
13	25134252	rs233297796	intron_variant	-0.466771148718	-0.533610030784	0.593730186645
13	25134270	rs252368829	intron_variant	-0.466771148718	-0.533610030784	0.593730186645
13	25135381	rs29988468	intron_variant	-0.466771148718	-0.533610030784	0.593730186645
13	25135396	rs264642314	intron_variant	-0.466771148718	-0.533610030784	0.593730186645
13	25135759	rs225383493	intron_variant	-0.466771148718	-0.533610030784	0.593730186645
13	25135804	rs243122183	intron_variant	-0.466771148718	-0.533610030784	0.593730186645
13	25136607	rs238216868	intron_variant	-0.466771148718	-0.533610030784	0.593730186645
13	25136713	rs586667294	intron_variant	-0.466771148718	-0.533610030784	0.593730186645
13	25137479	rs29982779	intron_variant	-0.466771148718	-0.533610030784	0.593730186645
13	25137598	rs29982782	intron_variant	-0.466771148718	-0.533610030784	0.593730186645
13	25138425	rs29985159	intron_variant	-0.466771148718	-0.533610030784	0.593730186645
13	25138582	rs29985162	intron_variant	-0.466771148718	-0.533610030784	0.593730186645
13	25139470	rs259517827	intron_variant	-0.466771148718	-0.533610030784	0.593730186645
13	25139509	rs221436185	intron_variant	-0.466771148718	-0.533610030784	0.593730186645
13	25139913	rs232900076	intron_variant	-0.466771148718	-0.533610030784	0.593730186645
13	25139993	rs257894541	intron_variant	-0.466771148718	-0.533610030784	0.593730186645
13	25140792	rs239666417	intron_variant	-0.466771148718	-0.533610030784	0.593730186645
13	25140826	rs29982039	intron_variant	-0.466771148718	-0.533610030784	0.593730186645
13	25141482	rs29983970	intron_variant	-0.466771148718	-0.533610030784	0.593730186645
13	25141670	rs29983973	intron_variant	-0.466771148718	-0.533610030784	0.593730186645
13	25142019	rs29984882	intron_variant	-0.466771148718	-0.533610030784	0.593730186645
13	25142077	rs29985645	intron_variant	-0.466771148718	-0.533610030784	0.593730186645
13	25143150	rs29988415	intron_variant	-0.466395467809	-0.533694605519	0.593671683589
13	25143183	rs264403591	intron_variant	-0.466395467809	-0.533694605519	0.593671683589
13	25143950	rs6353646	intron_variant	-0.466395467809	-0.533694605519	0.593671683589
13	25144041	rs261922018	intron_variant	-0.466395467809	-0.533694605519	0.593671683589
13	25145106	rs238999298	intron_variant	-0.459385977411	-0.526146785783	0.598903122118
13	25145142	rs29984199	intron_variant	-0.459385977411	-0.526146785783	0.598903122118
13	25146063	rs219781873	intron_variant	-0.459385977411	-0.526146785783	0.598903122118
13	25146263	rs29985031	intron_variant	-0.459385977411	-0.526146785783	0.598903122118
13	25146808	rs263614791	intron_variant	-0.459385977411	-0.526146785783	0.598903122118
13	25146831	rs225001156	intron_variant	-0.459385977411	-0.526146785783	0.598903122118
13	25147885	rs29988534	intron_variant	-0.459385977411	-0.526146785783	0.598903122118
13	25147971	rs214747628	intron_variant	-0.459385977411	-0.526146785783	0.598903122118
13	25149197	rs48290658	intron_variant	-0.459385977411	-0.526146785783	0.598903122118
13	25149464	rs240167497	intron_variant	-0.459385977411	-0.526146785783	0.598903122118
13	25152777	rs29984103	intron_variant	-0.459385977411	-0.526146785783	0.598903122118
13	25152809	rs29984916	intron_variant	-0.459385977411	-0.526146785783	0.598903122118
13	25155006	rs265976645	intron_variant	-0.574738177384	-0.656826026814	0.511444215134
13	25155963	rs29990012	intron_variant	-0.568625979915	-0.649378318649	0.516243293367
13	25157203	rs213345724	intron_variant	-0.573398708116	-0.654297866402	0.513070665869
13	25157580	rs221582176	intron_variant	-0.573398708116	-0.654297866402	0.513070665869
13	25157849	rs29986370	intron_variant	-0.573398708116	-0.654297866402	0.513070665869
13	25157857	rs29986373	intron_variant	-0.573398708116	-0.654297866402	0.513070665869
13	25159036	rs228870025	intron_variant	-0.573398708116	-0.654297866402	0.513070665869
13	25159074	rs248836388	intron_variant	-0.573398708116	-0.654297866402	0.513070665869
13	25160947	rs29990411	intron_variant	-0.573398708116	-0.654297866402	0.513070665869
13	25160998	rs582683565	intron_variant	-0.573398708116	-0.654297866402	0.513070665869
13	25162087	rs585377274	intron_variant	-0.573398708116	-0.654297866402	0.513070665869
13	25162285	rs250263473	intron_variant	-0.573398708116	-0.654297866402	0.513070665869
13	25162905	rs242037533	intron_variant	-0.573398708116	-0.654297866402	0.513070665869
13	25162935	rs29991367	intron_variant	-0.573398708116	-0.654297866402	0.513070665869
13	25163786	rs240029169	intron_variant	-0.573398708116	-0.654297866402	0.513070665869
13	25163819	rs262508360	intron_variant	-0.573398708116	-0.654297866402	0.513070665869
13	25166095	rs249280326	intron_variant	-0.573398708116	-0.654297866402	0.513070665869
13	25166128	rs219276530	intron_variant	-0.573398708116	-0.654297866402	0.513070665869
13	25169576	rs234975323	intron_variant	-0.56786192428	-0.647483030997	0.517468281525
13	25169846	rs221845180	intron_variant	-0.56786192428	-0.647483030997	0.517468281525
13	25170294	rs29988200	intron_variant	-0.56786192428	-0.647483030997	0.517468281525
13	25170341	rs29988203	intron_variant	-0.56786192428	-0.647483030997	0.517468281525
13	25171578	rs255308277	intron_variant	-0.51256218494	-0.584168760397	0.559238792042
13	25172075	rs230502722	intron_variant	-0.51256218494	-0.584168760397	0.559238792042
13	25173280	rs251269754	intron_variant	-0.51256218494	-0.584168760397	0.559238792042
13	25173385	rs260582921	intron_variant	-0.51256218494	-0.584168760397	0.559238792042
13	25174691	rs222400056	intron_variant	-0.51256218494	-0.584168760397	0.559238792042
13	25174760	rs246178006	intron_variant	-0.51256218494	-0.584168760397	0.559238792042
13	25175395	rs236087904	intron_variant	-0.51256218494	-0.584168760397	0.559238792042
13	25175784	rs254025442	intron_variant	-0.396440795995	-0.452222586772	0.651206912023
13	25176132	rs221979000	intron_variant	-0.396440795995	-0.452222586772	0.651206912023
13	25176177	rs242016891	intron_variant	-0.396440795995	-0.452222586772	0.651206912023
13	25176855	rs52166579	intron_variant	-0.396440795995	-0.452222586772	0.651206912023
13	25177110	rs245610837	intron_variant	-0.477499841318	-0.548759533088	0.583293226622
13	25177564	rs247746288	intron_variant	-0.477499841318	-0.548759533088	0.583293226622
13	25178305	rs29993543	intron_variant	-0.419592763663	-0.48222121457	0.629754546841
13	25178420	rs29994426	intron_variant	-0.419592763663	-0.48222121457	0.629754546841
13	25179333	rs247803153	intron_variant	-0.419592763663	-0.48222121457	0.629754546841
13	25179361	rs29987093	intron_variant	-0.419592763663	-0.48222121457	0.629754546841
13	25180335	rs236944065	intron_variant	-0.419592763663	-0.48222121457	0.629754546841
13	25180901	rs29990919	intron_variant	-0.350453345013	-0.4030476313	0.686999510764
13	25181529	rs222676833	intron_variant	-0.350453345013	-0.4030476313	0.686999510764
13	25181537	rs29991748	intron_variant	-0.350453345013	-0.4030476313	0.686999510764
13	25182160	rs29992653	intron_variant	-0.350453345013	-0.4030476313	0.686999510764
13	25182528	rs213364502	intron_variant	-0.350453345013	-0.4030476313	0.686999510764
13	25183201	rs242303691	intron_variant	-0.350453345013	-0.4030476313	0.686999510764
13	25183207	rs260191530	intron_variant	-0.350453345013	-0.4030476313	0.686999510764
13	25184091	rs29987122	intron_variant	-0.350453345013	-0.4030476313	0.686999510764
13	25184166	rs223863989	intron_variant	-0.350453345013	-0.4030476313	0.686999510764
13	25184364	rs235630682	intron_variant	-0.350453345013	-0.4030476313	0.686999510764
13	25184427	rs29987988	intron_variant	-0.350453345013	-0.4030476313	0.686999510764
13	25185350	rs579902930	intron_variant	-0.350453345013	-0.4030476313	0.686999510764
13	25185450	rs249620235	intron_variant	-0.350453345013	-0.4030476313	0.686999510764
13	25186173	rs221758884	intron_variant	-0.350453345013	-0.4030476313	0.686999510764
13	25186236	rs239680194	intron_variant	-0.350453345013	-0.4030476313	0.686999510764
13	25186620	rs29990633	intron_variant	-0.350453345013	-0.4030476313	0.686999510764
13	25186646	rs29991616	intron_variant	-0.350453345013	-0.4030476313	0.686999510764
13	25187657	rs583861505	intron_variant	-0.350453345013	-0.4030476313	0.686999510764
13	25187838	rs258327749	intron_variant	-0.350453345013	-0.4030476313	0.686999510764
13	25189866	rs222979760	intron_variant	-0.350453345013	-0.4030476313	0.686999510764
13	25189991	rs29992518	intron_variant	-0.350453345013	-0.4030476313	0.686999510764
13	25191796	rs29994136	intron_variant	-0.350453345013	-0.4030476313	0.686999510764
13	25191958	rs261550561,rs264371567	intron_variant	-0.350453345013	-0.4030476313	0.686999510764
13	25192500	rs29983589	intron_variant	-0.350453345013	-0.4030476313	0.686999510764
13	25192875	rs223854911	intron_variant	-0.350453345013	-0.4030476313	0.686999510764
13	25193899	rs29985297	intron_variant	-0.350453345013	-0.4030476313	0.686999510764
13	25194176	rs29985303	intron_variant	-0.350453345013	-0.4030476313	0.686999510764
13	25195263	rs29987384	intron_variant	-0.350453345013	-0.4030476313	0.686999510764
13	25195551	rs233478179	intron_variant	-0.350453345013	-0.4030476313	0.686999510764
13	25196799	rs29989208	intron_variant	-0.350453345013	-0.4030476313	0.686999510764
13	25197082	rs249036584	intron_variant	-0.350453345013	-0.4030476313	0.686999510764
13	25197436	rs239524464	intron_variant	-0.350453345013	-0.4030476313	0.686999510764
13	25197595	rs218047968	intron_variant	-0.350453345013	-0.4030476313	0.686999510764
13	25198629	rs6157872	intron_variant	-0.357698804453	-0.411047011007	0.681126308381
13	25198770	rs6158895	intron_variant	-0.357698804453	-0.411047011007	0.681126308381
13	25200043	rs249096667	intron_variant	-0.357698804453	-0.411047011007	0.681126308381
13	25200438	rs29986265	intron_variant	-0.357698804453	-0.411047011007	0.681126308381
13	25201750	rs29989284	intron_variant	-0.357698804453	-0.411047011007	0.681126308381
13	25201821	rs29989287	intron_variant	-0.357698804453	-0.411047011007	0.681126308381
13	25202501	rs247160470	intron_variant	-0.357698804453	-0.411047011007	0.681126308381
13	25202651	rs265648158	intron_variant	-0.357698804453	-0.411047011007	0.681126308381
13	25203220	rs255068077	intron_variant	-0.357698804453	-0.411047011007	0.681126308381
13	25203238	rs222428103	intron_variant	-0.357698804453	-0.411047011007	0.681126308381
13	25203749	rs29992749	intron_variant	-0.357698804453	-0.411047011007	0.681126308381
13	25204134	rs262484769	intron_variant	-0.357698804453	-0.411047011007	0.681126308381
13	25204876	rs29994564	intron_variant	-0.357698804453	-0.411047011007	0.681126308381
13	25204902	rs29994567	intron_variant	-0.357698804453	-0.411047011007	0.681126308381
13	25205985	rs250031740	3_prime_UTR_variant	-0.357698804453	-0.411047011007	0.681126308381
13	25206019	rs217767015	3_prime_UTR_variant	-0.357698804453	-0.411047011007	0.681126308381
13	25206812	rs235574666	3_prime_UTR_variant	-0.357698804453	-0.411047011007	0.681126308381
13	25206890	rs259876731	3_prime_UTR_variant	-0.357698804453	-0.411047011007	0.681126308381
13	25208002	rs223551437	3_prime_UTR_variant	-0.357698804453	-0.411047011007	0.681126308381
13	25208198	rs242546996	3_prime_UTR_variant	-0.357698804453	-0.411047011007	0.681126308381
13	25209219	rs257753278	3_prime_UTR_variant	-0.357698804453	-0.411047011007	0.681126308381
13	25209426	rs225143003	3_prime_UTR_variant	-0.357698804453	-0.411047011007	0.681126308381
13	25210099	rs256666292	3_prime_UTR_variant	-0.357698804453	-0.411047011007	0.681126308381
13	25210114	rs218006099	3_prime_UTR_variant	-0.357698804453	-0.411047011007	0.681126308381
13	25211369	rs231710526	downstream_gene_variant	-0.357698804453	-0.411047011007	0.681126308381
13	25211517	rs250378394	downstream_gene_variant	-0.357698804453	-0.411047011007	0.681126308381
13	25211826	rs212475218	downstream_gene_variant	-0.357698804453	-0.411047011007	0.681126308381
13	25211993	rs264333214	downstream_gene_variant	-0.357698804453	-0.411047011007	0.681126308381
13	25213186	rs260136140	downstream_gene_variant	-0.357698804453	-0.411047011007	0.681126308381
13	25213446	rs224984019	downstream_gene_variant	-0.357698804453	-0.411047011007	0.681126308381
13	25213883	rs220121880	downstream_gene_variant	-0.357698804453	-0.411047011007	0.681126308381
13	25213897	rs237641282	downstream_gene_variant	-0.357698804453	-0.411047011007	0.681126308381
13	25215141	rs240290630	downstream_gene_variant	-0.357698804453	-0.411047011007	0.681126308381
13	25215385	rs259181465	downstream_gene_variant	-0.357698804453	-0.411047011007	0.681126308381
13	25216206	rs248989463	intergenic_variant	-0.357698804453	-0.411047011007	0.681126308381
13	25216434	rs217996266	intergenic_variant	-0.357698804453	-0.411047011007	0.681126308381
13	25218007	rs29989509	intergenic_variant	-0.343792648952	-0.394732930242	0.693124339452
13	25218068	rs29989512	intergenic_variant	-0.343792648952	-0.394732930242	0.693124339452
13	25218455	rs29991203	intergenic_variant	-0.343792648952	-0.394732930242	0.693124339452
13	25218664	rs232101358	intergenic_variant	-0.343792648952	-0.394732930242	0.693124339452
13	25219144	rs29992881	intergenic_variant	0.395566653277	0.453861763274	0.650027004381
13	25219163	rs29993694	intergenic_variant	0.395566653277	0.453861763274	0.650027004381
13	25219222	rs29993697	intergenic_variant	-0.343792648952	-0.394732930242	0.693124339452
13	25219721	rs255335779	intergenic_variant	-0.343792648952	-0.394732930242	0.693124339452
13	25221447	rs227011745	intergenic_variant	-0.343792648952	-0.394732930242	0.693124339452
13	25221464	rs252152834	intergenic_variant	-0.343792648952	-0.394732930242	0.693124339452
13	25224236	rs107770062	intergenic_variant	-0.343792648952	-0.394732930242	0.693124339452
13	25224553	rs249884167	intergenic_variant	-0.343792648952	-0.394732930242	0.693124339452
13	25229131	rs579493629	intergenic_variant	-0.343792648952	-0.394732930242	0.693124339452
13	25231565	NA	intergenic_variant	-0.343792648952	-0.394732930242	0.693124339452
13	25234496	rs249375872	intergenic_variant	-0.343792648952	-0.394732930242	0.693124339452
13	25234592	rs218340431	intergenic_variant	-0.343792648952	-0.394732930242	0.693124339452
13	25334383	rs238881428	intergenic_variant	-0.488190490988	-0.563917840407	0.572936742161
13	25334668	rs261930623	intergenic_variant	-0.488190490988	-0.563917840407	0.572936742161
13	25337749	rs228681161	intergenic_variant	-0.488190490988	-0.563917840407	0.572936742161
13	25337904	rs47595400	intergenic_variant	-0.488190490988	-0.563917840407	0.572936742161
13	25339549	rs261117186	intergenic_variant	-0.523129064213	-0.604175325687	0.545864397646
13	25339564	rs216909142	intergenic_variant	-0.523129064213	-0.604175325687	0.545864397646
13	25341025	rs226214390	intergenic_variant	-0.521463296549	-0.601724071986	0.54749448633
13	25341129	rs250800271	intergenic_variant	-0.521463296549	-0.601724071986	0.54749448633
13	25342153	rs254736045	intergenic_variant	-0.521463296549	-0.601724071986	0.54749448633
13	25342230	rs260690670	intergenic_variant	-0.521463296549	-0.601724071986	0.54749448633
13	25343601	rs252640530	intergenic_variant	-0.521463296549	-0.601724071986	0.54749448633
13	25344087	rs243413017	intergenic_variant	-0.521463296549	-0.601724071986	0.54749448633
13	25345284	rs29995735	intergenic_variant	-0.521224675401	-0.600976548758	0.547992070149
13	25345478	rs230431546	intergenic_variant	-0.521224675401	-0.600976548758	0.547992070149
13	25346624	rs232533496	intergenic_variant	-0.521224675401	-0.600976548758	0.547992070149
13	25347270	rs29998455	intergenic_variant	-0.521224675401	-0.600976548758	0.547992070149
13	25347719	rs29999360	intergenic_variant	-0.521224675401	-0.600976548758	0.547992070149
13	25348604	rs235198611	intergenic_variant	-0.521224675401	-0.600976548758	0.547992070149
13	25349782	rs224594826	intergenic_variant	-0.521224675401	-0.600976548758	0.547992070149
13	25358102	rs228818256	intergenic_variant	-0.521224675401	-0.600976548758	0.547992070149
13	25359097	rs224774471	intergenic_variant	-0.521224675401	-0.600976548758	0.547992070149
13	25360004	rs247040769	intergenic_variant	-0.521224675401	-0.600976548758	0.547992070149
13	25360707	rs29997575	intergenic_variant	-0.521224675401	-0.600976548758	0.547992070149
13	25361198	rs29998370	intergenic_variant	-0.521224675401	-0.600976548758	0.547992070149
13	25361485	rs29999279	intergenic_variant	-0.521224675401	-0.600976548758	0.547992070149
13	25362261	rs30001184	intergenic_variant	-0.319802050664	-0.367958941435	0.712981874699
13	25362312	rs30001187	intergenic_variant	-0.521224675401	-0.600976548758	0.547992070149
13	25363067	rs30002016	intergenic_variant	-0.521224675401	-0.600976548758	0.547992070149
13	25363092	rs217551241	intergenic_variant	-0.521224675401	-0.600976548758	0.547992070149
13	25364152	rs252840957	intergenic_variant	-0.521224675401	-0.600976548758	0.547992070149
13	25364196	rs222998095	intergenic_variant	-0.521224675401	-0.600976548758	0.547992070149
13	25365003	rs6284188	intergenic_variant	-0.521224675401	-0.600976548758	0.547992070149
13	25365036	rs6284235	intergenic_variant	-0.521224675401	-0.600976548758	0.547992070149
13	25366865	rs6319260	intergenic_variant	-0.547557526575	-0.630437790748	0.528552518754
13	25367191	rs6321020	intergenic_variant	-0.547557526575	-0.630437790748	0.528552518754
13	25368373	rs30001961	intergenic_variant	-0.547557526575	-0.630437790748	0.528552518754
13	25368447	rs257105846	intergenic_variant	-0.547557526575	-0.630437790748	0.528552518754
13	25369172	rs30002820	intergenic_variant	-0.547557526575	-0.630437790748	0.528552518754
13	25369321	rs240263005	intergenic_variant	-0.547557526575	-0.630437790748	0.528552518754
13	25369660	rs29995474	intergenic_variant	-0.547557526575	-0.630437790748	0.528552518754
13	25369673	rs29995477	intergenic_variant	-0.547557526575	-0.630437790748	0.528552518754
13	25370845	rs218493996	intergenic_variant	-0.547557526575	-0.630437790748	0.528552518754
13	25370947	rs242787411	intergenic_variant	-0.547557526575	-0.630437790748	0.528552518754
13	25371652	rs262873858	intergenic_variant	-0.561371350743	-0.646299755343	0.51823383569
13	25372076	rs29998486	intergenic_variant	-0.547557526575	-0.630437790748	0.528552518754
13	25372122	rs249774830	intergenic_variant	-0.547557526575	-0.630437790748	0.528552518754
13	25373151	rs229152727	intergenic_variant	-0.547557526575	-0.630437790748	0.528552518754
13	25373199	rs246657926	intergenic_variant	-0.547557526575	-0.630437790748	0.528552518754
13	25373985	rs30001155	intergenic_variant	-0.547557526575	-0.630437790748	0.528552518754
13	25374182	rs30001158	intergenic_variant	-0.547557526575	-0.630437790748	0.528552518754
13	25375000	rs30001837	intergenic_variant	-0.547557526575	-0.630437790748	0.528552518754
13	25375238	rs236692744	intergenic_variant	-0.547557526575	-0.630437790748	0.528552518754
13	25377663	rs222523970	intergenic_variant	-0.547557526575	-0.630437790748	0.528552518754
13	25377725	rs240729407	intergenic_variant	-0.547557526575	-0.630437790748	0.528552518754
13	25378871	rs256300819	intergenic_variant	-0.547557526575	-0.630437790748	0.528552518754
13	25379120	rs262198564	intergenic_variant	-0.547557526575	-0.630437790748	0.528552518754
13	25382315	rs230808674	intergenic_variant	-0.547557526575	-0.630437790748	0.528552518754
13	25382342	rs222883007	intergenic_variant	-0.547557526575	-0.630437790748	0.528552518754
13	25382956	rs236880443	intergenic_variant	-0.515328157663	-0.588731130862	0.556174870999
13	25383199	rs29997223	intergenic_variant	-0.515328157663	-0.588731130862	0.556174870999
13	25383620	rs29998159	intergenic_variant	-0.515328157663	-0.588731130862	0.556174870999
13	25383793	rs29999105	intergenic_variant	-0.515328157663	-0.588731130862	0.556174870999
13	25384976	rs30001109	intergenic_variant	-0.515328157663	-0.588731130862	0.556174870999
13	25384995	rs30001112	intergenic_variant	-0.515328157663	-0.588731130862	0.556174870999
13	25385618	rs253300367	intergenic_variant	-0.515328157663	-0.588731130862	0.556174870999
13	25385655	rs216399921	intergenic_variant	-0.515328157663	-0.588731130862	0.556174870999
13	25386566	rs30003020	intergenic_variant	-0.515328157663	-0.588731130862	0.556174870999
13	25386598	rs30003023	intergenic_variant	-0.515328157663	-0.588731130862	0.556174870999
13	25387412	rs238303637	intergenic_variant	-0.515328157663	-0.588731130862	0.556174870999
13	25387479	rs30011534	intergenic_variant	-0.515328157663	-0.588731130862	0.556174870999
13	25387903	rs30012530	intergenic_variant	-0.515328157663	-0.588731130862	0.556174870999
13	25387939	rs30012533	intergenic_variant	-0.515328157663	-0.588731130862	0.556174870999
13	25388663	rs48613137	intergenic_variant	-0.515328157663	-0.588731130862	0.556174870999
13	25388770	rs50068791	intergenic_variant	-0.515328157663	-0.588731130862	0.556174870999
13	25389804	rs30016724	intergenic_variant	-0.515328157663	-0.588731130862	0.556174870999
13	25389835	rs231224207	intergenic_variant	-0.515328157663	-0.588731130862	0.556174870999
13	25390242	rs30018525	intergenic_variant	-0.515777481097	-0.589462474664	0.555684490998
13	25390562	rs29995464	intergenic_variant	-0.515328157663	-0.588731130862	0.556174870999
13	25392466	rs29998337	intergenic_variant	-0.515328157663	-0.588731130862	0.556174870999
13	25392556	rs29998343	intergenic_variant	-0.515328157663	-0.588731130862	0.556174870999
13	25394582	rs30001087	intergenic_variant	-0.515328157663	-0.588731130862	0.556174870999
13	25394751	rs232894177	intergenic_variant	-0.515328157663	-0.588731130862	0.556174870999
13	25396886	rs30002012	intergenic_variant	-0.515328157663	-0.588731130862	0.556174870999
13	25396956	rs30002915	intergenic_variant	-0.515328157663	-0.588731130862	0.556174870999
13	25398492	rs30003766	intergenic_variant	-0.515328157663	-0.588731130862	0.556174870999
13	25398571	rs262708878	intergenic_variant	-0.515328157663	-0.588731130862	0.556174870999
13	25401238	rs236579947	intergenic_variant	-0.515328157663	-0.588731130862	0.556174870999
13	25401463	rs30025002	intergenic_variant	-0.515328157663	-0.588731130862	0.556174870999
13	25402090	rs108911809	intergenic_variant	-0.515328157663	-0.588731130862	0.556174870999
13	25402128	rs108452940	intergenic_variant	-0.515328157663	-0.588731130862	0.556174870999
13	25403134	rs6250023	intergenic_variant	-0.515328157663	-0.588731130862	0.556174870999
13	25403695	rs250612055	intergenic_variant	-0.515328157663	-0.588731130862	0.556174870999
13	25405111	rs224758185	intergenic_variant	-0.515328157663	-0.588731130862	0.556174870999
13	25405264	rs30027865	intergenic_variant	-0.515328157663	-0.588731130862	0.556174870999
13	25406490	rs30030545	intergenic_variant	-0.515328157663	-0.588731130862	0.556174870999
13	25406498	rs266082203	intergenic_variant	-0.515328157663	-0.588731130862	0.556174870999
13	25407268	rs239318322	intergenic_variant	-0.515328157663	-0.588731130862	0.556174870999
13	25407306	rs263272047	intergenic_variant	-0.515328157663	-0.588731130862	0.556174870999
13	25408191	rs265781202	intergenic_variant	-0.515328157663	-0.588731130862	0.556174870999
13	25408300	rs227110480	intergenic_variant	-0.515328157663	-0.588731130862	0.556174870999
13	25408515	rs255826654	intergenic_variant	-0.515328157663	-0.588731130862	0.556174870999
13	25408531	rs224422842	intergenic_variant	-0.515328157663	-0.588731130862	0.556174870999
13	25409541	rs241991061	intergenic_variant	-0.560358957989	-0.639735522611	0.522491380197
13	25409654	rs49140430	intergenic_variant	-0.560358957989	-0.639735522611	0.522491380197
13	25412367	rs231295478	intergenic_variant	-0.565059622356	-0.644887418293	0.519148354819
13	25413301	rs586172121	intergenic_variant	-0.565059622356	-0.644887418293	0.519148354819
13	25413381	rs217761655	intergenic_variant	-0.565059622356	-0.644887418293	0.519148354819
13	25413795	rs582901144	intergenic_variant	-0.565059622356	-0.644887418293	0.519148354819
13	25414797	rs584214344	intergenic_variant	-0.565059622356	-0.644887418293	0.519148354819
13	25414812	rs258678138	intergenic_variant	-0.565059622356	-0.644887418293	0.519148354819
13	25415957	rs217666495	intergenic_variant	-0.565059622356	-0.644887418293	0.519148354819
13	25416202	rs238368451	intergenic_variant	-0.565059622356	-0.644887418293	0.519148354819
13	25417110	rs249966039	intergenic_variant	-0.565059622356	-0.644887418293	0.519148354819
13	25417599	rs49499796	intergenic_variant	-0.591808349366	-0.675087875345	0.499776305457
13	25422777	rs225668000	intergenic_variant	-0.58569206734	-0.666152648869	0.50546748445
13	25422870	rs255916344	intergenic_variant	-0.58569206734	-0.666152648869	0.50546748445
13	25423789	rs235154585	intergenic_variant	-0.58569206734	-0.666152648869	0.50546748445
13	25423837	rs253246021	intergenic_variant	-0.58569206734	-0.666152648869	0.50546748445
13	25424634	rs258991077	intergenic_variant	-0.58569206734	-0.666152648869	0.50546748445
13	25424641	rs218387814	intergenic_variant	-0.58569206734	-0.666152648869	0.50546748445
13	25425553	rs252153347	intergenic_variant	-0.58569206734	-0.666152648869	0.50546748445
13	25425575	rs232263855	intergenic_variant	-0.58569206734	-0.666152648869	0.50546748445
13	25426247	rs212085551	intergenic_variant	-0.58569206734	-0.666152648869	0.50546748445
13	25426956	rs250350892	intergenic_variant	-0.58569206734	-0.666152648869	0.50546748445
13	25427030	rs219301551	intergenic_variant	-0.58569206734	-0.666152648869	0.50546748445
13	25427532	rs249750214	intergenic_variant	-0.58569206734	-0.666152648869	0.50546748445
13	25427896	rs226072497	intergenic_variant	-0.58569206734	-0.666152648869	0.50546748445
13	25429824	rs30014080	intergenic_variant	-0.58569206734	-0.666152648869	0.50546748445
13	25430442	rs215974372	intergenic_variant	-0.58569206734	-0.666152648869	0.50546748445
13	25431054	rs30014902	intergenic_variant	-0.58569206734	-0.666152648869	0.50546748445
13	25431080	rs30015905	intergenic_variant	-0.58569206734	-0.666152648869	0.50546748445
13	25432465	rs213759544	intergenic_variant	-0.58569206734	-0.666152648869	0.50546748445
13	25432568	rs229431719	intergenic_variant	-0.58569206734	-0.666152648869	0.50546748445
13	25433784	rs582159170	intergenic_variant	-0.58569206734	-0.666152648869	0.50546748445
13	25434366	rs30018676	intergenic_variant	0.777665572085	0.897188279258	0.36983483241
13	25434379	rs30018679	intergenic_variant	0.714281580318	0.821606564835	0.411497080176
13	25434995	rs30019605	intergenic_variant	-0.58569206734	-0.666152648869	0.50546748445
13	25435952	rs218383004	intergenic_variant	-0.58569206734	-0.666152648869	0.50546748445
13	25438765	rs232760593	intergenic_variant	-0.58569206734	-0.666152648869	0.50546748445
13	25438898	rs251217919	intergenic_variant	-0.58569206734	-0.666152648869	0.50546748445
13	25440398	rs30019613	intergenic_variant	-0.58569206734	-0.666152648869	0.50546748445
13	25440590	rs238732725	intergenic_variant	-0.58569206734	-0.666152648869	0.50546748445
13	25441733	rs30020652	intergenic_variant	-0.58569206734	-0.666152648869	0.50546748445
13	25441764	rs30021595	intergenic_variant	-0.58569206734	-0.666152648869	0.50546748445
13	25443226	rs585210024	intergenic_variant	-0.58569206734	-0.666152648869	0.50546748445
13	25443311	rs222774992	intergenic_variant	-0.58569206734	-0.666152648869	0.50546748445
13	25443753	rs241394958	intergenic_variant	-0.58569206734	-0.666152648869	0.50546748445
13	25443899	rs259306525	intergenic_variant	-0.58569206734	-0.666152648869	0.50546748445
13	25445213	rs30027317	intergenic_variant	-0.679512125866	-0.773078392964	0.439659045178
13	25445392	rs30027323	intergenic_variant	-0.58569206734	-0.666152648869	0.50546748445
13	25445580	rs30028156	intergenic_variant	-0.58569206734	-0.666152648869	0.50546748445
13	25446691	rs30030825	intergenic_variant	-0.58569206734	-0.666152648869	0.50546748445
13	25446836	rs30030828	intergenic_variant	-0.58569206734	-0.666152648869	0.50546748445
13	25447216	rs251111418	intergenic_variant	-0.563580836384	-0.641549254377	0.521313201456
13	25447236	rs258909065	intergenic_variant	-0.563580836384	-0.641549254377	0.521313201456
13	25448107	rs216956285	intergenic_variant	-0.563580836384	-0.641549254377	0.521313201456
13	25448255	rs235148911	intergenic_variant	-0.563580836384	-0.641549254377	0.521313201456
13	25448664	rs45942758	intergenic_variant	-0.563580836384	-0.641549254377	0.521313201456
13	25448758	rs51658655	intergenic_variant	-0.563580836384	-0.641549254377	0.521313201456
13	25449269	rs30012025	intergenic_variant	-0.563580836384	-0.641549254377	0.521313201456
13	25449549	rs30012028	intergenic_variant	-0.563580836384	-0.641549254377	0.521313201456
13	25450762	rs30012894	intergenic_variant	-0.563580836384	-0.641549254377	0.521313201456
13	25450837	rs212137219	intergenic_variant	-0.563580836384	-0.641549254377	0.521313201456
13	25451095	rs30012897	intergenic_variant	-0.563580836384	-0.641549254377	0.521313201456
13	25451107	rs30012900	intergenic_variant	-0.563580836384	-0.641549254377	0.521313201456
13	25453133	rs30017045	intergenic_variant	-0.553403668647	-0.630306531483	0.528638341889
13	25453203	rs30017048	intergenic_variant	-0.553403668647	-0.630306531483	0.528638341889
13	25455190	rs30014376	intergenic_variant	-0.611392081465	-0.696356114275	0.486367983885
13	25455202	rs253354885	intergenic_variant	-0.611392081465	-0.696356114275	0.486367983885
13	25456595	rs246758560	intergenic_variant	-0.611392081465	-0.696356114275	0.486367983885
13	25456617	rs216026243	intergenic_variant	-0.611392081465	-0.696356114275	0.486367983885
13	25457717	rs30017841	intergenic_variant	-0.611392081465	-0.696356114275	0.486367983885
13	25457790	rs30018794	intergenic_variant	-0.611392081465	-0.696356114275	0.486367983885
13	25458896	rs217326647	intergenic_variant	-0.611392081465	-0.696356114275	0.486367983885
13	25458908	rs30020551	intergenic_variant	-0.611392081465	-0.696356114275	0.486367983885
13	25460169	rs229468481	intergenic_variant	-0.611392081465	-0.696356114275	0.486367983885
13	25460390	rs583236648	intergenic_variant	-0.611392081465	-0.696356114275	0.486367983885
13	25460960	rs248401312	intergenic_variant	-0.611392081465	-0.696356114275	0.486367983885
13	25461015	rs223005435	intergenic_variant	-0.611392081465	-0.696356114275	0.486367983885
13	25461964	rs248067547	intergenic_variant	-0.52803869032	-0.600425169198	0.548359235636
13	25462338	rs239004138	intergenic_variant	-0.52803869032	-0.600425169198	0.548359235636
13	25462406	rs30022774	intergenic_variant	-0.52803869032	-0.600425169198	0.548359235636
13	25462959	rs234387509	intergenic_variant	-0.52803869032	-0.600425169198	0.548359235636
13	25464388	rs237342985	intergenic_variant	-0.534034007662	-0.606679197085	0.544201810297
13	25464441	rs30022782	intergenic_variant	-0.534034007662	-0.606679197085	0.544201810297
13	25466345	rs30024704	intergenic_variant	-0.534034007662	-0.606679197085	0.544201810297
13	25466433	rs30024707	intergenic_variant	-0.534034007662	-0.606679197085	0.544201810297
13	25467699	rs30026405	intergenic_variant	-0.534034007662	-0.606679197085	0.544201810297
13	25468088	rs30026408	intergenic_variant	-0.534034007662	-0.606679197085	0.544201810297
13	25469335	rs230241567	intergenic_variant	-0.534034007662	-0.606679197085	0.544201810297
13	25470116	rs223189242	intergenic_variant	-0.534034007662	-0.606679197085	0.544201810297
13	25470418	rs261902576	intergenic_variant	-0.534034007662	-0.606679197085	0.544201810297
13	25470455	rs241564867	intergenic_variant	-0.534034007662	-0.606679197085	0.544201810297
13	25472010	rs221133456	intergenic_variant	-0.591637113343	-0.672326682204	0.501531367755
13	25472321	rs582804768	intergenic_variant	-0.591637113343	-0.672326682204	0.501531367755
13	25472693	rs249688448	intergenic_variant	-0.591637113343	-0.672326682204	0.501531367755
13	25472731	rs257003998	intergenic_variant	-0.591637113343	-0.672326682204	0.501531367755
13	25473956	rs108055544	intergenic_variant	-0.591637113343	-0.672326682204	0.501531367755
13	25474198	rs249066352	intergenic_variant	-0.591637113343	-0.672326682204	0.501531367755
13	25474965	rs248964435	intergenic_variant	-0.591637113343	-0.672326682204	0.501531367755
13	25475038	rs252579418	intergenic_variant	-0.591637113343	-0.672326682204	0.501531367755
13	25476109	rs243014367	intergenic_variant	-0.591637113343	-0.672326682204	0.501531367755
13	25476251	rs260883293	intergenic_variant	-0.591637113343	-0.672326682204	0.501531367755
13	25477601	rs30014969	intergenic_variant	-0.591637113343	-0.672326682204	0.501531367755
13	25477718	rs30014972	intergenic_variant	-0.591637113343	-0.672326682204	0.501531367755
13	25477921	rs243139621	intergenic_variant	-0.591637113343	-0.672326682204	0.501531367755
13	25478045	rs246868296	intergenic_variant	-0.591637113343	-0.672326682204	0.501531367755
13	25479411	rs225470232	intergenic_variant	-0.591637113343	-0.672326682204	0.501531367755
13	25479443	rs245638555	intergenic_variant	-0.591637113343	-0.672326682204	0.501531367755
13	25480514	rs30020339	intergenic_variant	-0.591637113343	-0.672326682204	0.501531367755
13	25480582	rs30020342	intergenic_variant	-0.591637113343	-0.672326682204	0.501531367755
13	25481407	rs30020488	intergenic_variant	-0.591637113343	-0.672326682204	0.501531367755
13	25481421	rs30020491	intergenic_variant	-0.591637113343	-0.672326682204	0.501531367755
13	25482391	rs30021393	intergenic_variant	-0.591637113343	-0.672326682204	0.501531367755
13	25482552	rs30022386	intergenic_variant	-0.591637113343	-0.672326682204	0.501531367755
13	25482714	rs30022392	intergenic_variant	-0.591637113343	-0.672326682204	0.501531367755
13	25482837	rs30023225	intergenic_variant	-0.591637113343	-0.672326682204	0.501531367755
13	25484261	rs30025106	intergenic_variant	-0.591637113343	-0.672326682204	0.501531367755
13	25484431	rs30025109	intergenic_variant	-0.591637113343	-0.672326682204	0.501531367755
13	25485465	rs239838141	intergenic_variant	-0.591637113343	-0.672326682204	0.501531367755
13	25486512	rs263573719	intergenic_variant	-0.591637113343	-0.672326682204	0.501531367755
13	25487733	rs242422582	intergenic_variant	-0.591637113343	-0.672326682204	0.501531367755
13	25487742	rs253478539	intergenic_variant	-0.591637113343	-0.672326682204	0.501531367755
13	25488648	rs263131642	intergenic_variant	-0.591637113343	-0.672326682204	0.501531367755
13	25489039	rs30028321	intergenic_variant	-0.591637113343	-0.672326682204	0.501531367755
13	25489444	rs254293050	intergenic_variant	-0.591637113343	-0.672326682204	0.501531367755
13	25489524	rs30013784	intergenic_variant	-0.591637113343	-0.672326682204	0.501531367755
13	25491778	rs30016337	intergenic_variant	-0.591637113343	-0.672326682204	0.501531367755
13	25491816	rs30016340	intergenic_variant	-0.591637113343	-0.672326682204	0.501531367755
13	25492616	rs232792264	intergenic_variant	-0.591637113343	-0.672326682204	0.501531367755
13	25492639	rs252076029	intergenic_variant	-0.591637113343	-0.672326682204	0.501531367755
13	25493650	rs30020785	intergenic_variant	-0.614819050501	-0.69806553894	0.485298817601
13	25493756	rs262663667	intergenic_variant	-0.614819050501	-0.69806553894	0.485298817601
13	25494598	rs30021734	intergenic_variant	-0.614819050501	-0.69806553894	0.485298817601
13	25494645	rs30021737	intergenic_variant	-0.614819050501	-0.69806553894	0.485298817601
13	25494839	rs30021743	intergenic_variant	-0.614819050501	-0.69806553894	0.485298817601
13	25494992	rs242978593	intergenic_variant	-0.614819050501	-0.69806553894	0.485298817601
13	25496062	rs30012877	intergenic_variant	-0.614819050501	-0.69806553894	0.485298817601
13	25496121	rs30012880	intergenic_variant	-0.614819050501	-0.69806553894	0.485298817601
13	25496929	rs30014241	intergenic_variant	-0.614819050501	-0.69806553894	0.485298817601
13	25497092	rs30014944	intergenic_variant	-0.614819050501	-0.69806553894	0.485298817601
13	25497794	rs30015879	intergenic_variant	-0.614819050501	-0.69806553894	0.485298817601
13	25497806	rs239560622	intergenic_variant	-0.614819050501	-0.69806553894	0.485298817601
13	25498578	rs30017533	intergenic_variant	-0.614819050501	-0.69806553894	0.485298817601
13	25498739	rs227230506	intergenic_variant	-0.614819050501	-0.69806553894	0.485298817601
13	25498919	rs213614675	intergenic_variant	-0.614819050501	-0.69806553894	0.485298817601
13	25498982	rs30018462	intergenic_variant	-0.614819050501	-0.69806553894	0.485298817601
13	25500041	rs30025814	intergenic_variant	-0.614819050501	-0.69806553894	0.485298817601
13	25500144	rs30025820	intergenic_variant	-0.614819050501	-0.69806553894	0.485298817601
13	25501049	rs215885011	intergenic_variant	-0.614819050501	-0.69806553894	0.485298817601
13	25501530	rs231954235	intergenic_variant	-0.614819050501	-0.69806553894	0.485298817601
13	25502367	rs227210673	intergenic_variant	-0.614819050501	-0.69806553894	0.485298817601
13	25502520	rs30028347	intergenic_variant	-0.614819050501	-0.69806553894	0.485298817601
13	25504825	rs233133558	intergenic_variant	-0.614819050501	-0.69806553894	0.485298817601
13	25505080	rs257837770	intergenic_variant	-0.614819050501	-0.69806553894	0.485298817601
13	25507875	rs219645803	intergenic_variant	-0.614819050501	-0.69806553894	0.485298817601
13	25508587	rs215209830	intergenic_variant	-0.614819050501	-0.69806553894	0.485298817601
13	25508780	rs232939643	intergenic_variant	-0.614819050501	-0.69806553894	0.485298817601
13	25511645	rs220043907	intergenic_variant	-0.614819050501	-0.69806553894	0.485298817601
13	25511692	rs30031015	intergenic_variant	-0.614819050501	-0.69806553894	0.485298817601
13	25513563	rs30031887	intergenic_variant	-0.614819050501	-0.69806553894	0.485298817601
13	25513570	rs46341861	intergenic_variant	-0.614819050501	-0.69806553894	0.485298817601
13	25516172	rs30027069	intergenic_variant	-0.614819050501	-0.69806553894	0.485298817601
13	25516476	rs30028060	intergenic_variant	-0.614819050501	-0.69806553894	0.485298817601
13	25518075	rs30032611	intergenic_variant	-0.614819050501	-0.69806553894	0.485298817601
13	25518274	rs237325270	intergenic_variant	-0.614819050501	-0.69806553894	0.485298817601
13	25519522	rs30025059	intergenic_variant	-0.614819050501	-0.69806553894	0.485298817601
13	25519575	rs30025062	intergenic_variant	-0.614819050501	-0.69806553894	0.485298817601
13	25520375	rs30026790	intergenic_variant	-0.610874506635	-0.69449638227	0.487532607511
13	25520460	rs30026793	intergenic_variant	-0.610874506635	-0.69449638227	0.487532607511
13	25521045	rs30028365	intergenic_variant	-0.610874506635	-0.69449638227	0.487532607511
13	25521297	rs579165251	intergenic_variant	-0.610874506635	-0.69449638227	0.487532607511
13	25522128	rs30030166	intergenic_variant	-0.610874506635	-0.69449638227	0.487532607511
13	25522198	rs30030169	intergenic_variant	-0.610874506635	-0.69449638227	0.487532607511
13	25523767	rs30028078	intergenic_variant	-0.610874506635	-0.69449638227	0.487532607511
13	25523902	rs227339806	intergenic_variant	-0.610874506635	-0.69449638227	0.487532607511
13	25524303	rs30028987	intergenic_variant	-0.610874506635	-0.69449638227	0.487532607511
13	25524400	rs30028990	intergenic_variant	-0.610874506635	-0.69449638227	0.487532607511
13	25525462	rs234067120	intergenic_variant	-0.610874506635	-0.69449638227	0.487532607511
13	25525484	rs241859829	intergenic_variant	-0.610874506635	-0.69449638227	0.487532607511
13	25526900	rs585662382	intergenic_variant	-0.610874506635	-0.69449638227	0.487532607511
13	25526932	rs246923758	intergenic_variant	-0.610874506635	-0.69449638227	0.487532607511
13	25529035	rs233155228	intergenic_variant	-0.610874506635	-0.69449638227	0.487532607511
13	25529111	rs583643627	intergenic_variant	-0.610874506635	-0.69449638227	0.487532607511
13	25531204	rs584674954	intergenic_variant	-0.610874506635	-0.69449638227	0.487532607511
13	25531316	rs580211159	intergenic_variant	-0.586625527379	-0.667108261848	0.504857191002
13	25532102	rs239635237	intergenic_variant	-0.586625527379	-0.667108261848	0.504857191002
13	25532394	rs228065150	intergenic_variant	-0.586625527379	-0.667108261848	0.504857191002
13	25532451	rs245787663	intergenic_variant	-0.586625527379	-0.667108261848	0.504857191002
13	25533377	rs51567318	intergenic_variant	-0.53460976316	-0.606989514339	0.543995933308
13	25533460	rs50642916	intergenic_variant	-0.53460976316	-0.606989514339	0.543995933308
13	25533938	rs250010724	intergenic_variant	-0.53460976316	-0.606989514339	0.543995933308
13	25533955	rs223800099	intergenic_variant	-0.53460976316	-0.606989514339	0.543995933308
13	25534967	rs30030781	intergenic_variant	-0.53460976316	-0.606989514339	0.543995933308
13	25534977	rs251382454	intergenic_variant	-0.53460976316	-0.606989514339	0.543995933308
13	25535815	rs51000137	intergenic_variant	-0.53460976316	-0.606989514339	0.543995933308
13	25535991	rs46633001	intergenic_variant	-0.53460976316	-0.606989514339	0.543995933308
13	25543297	rs585613365	intergenic_variant	-0.53460976316	-0.606989514339	0.543995933308
13	25543355	rs583064320	intergenic_variant	-0.53460976316	-0.606989514339	0.543995933308
13	25544385	rs217765695	intergenic_variant	-0.53460976316	-0.606989514339	0.543995933308
13	25544453	rs30032586	intergenic_variant	-0.53460976316	-0.606989514339	0.543995933308
13	25545281	rs234542582	intergenic_variant	-0.53460976316	-0.606989514339	0.543995933308
13	25545288	rs264160306	intergenic_variant	-0.53460976316	-0.606989514339	0.543995933308
13	25546850	rs241514793	intergenic_variant	-0.53460976316	-0.606989514339	0.543995933308
13	25546933	rs261502934	intergenic_variant	-0.53460976316	-0.606989514339	0.543995933308
13	25548085	rs30035688	intergenic_variant	-0.53460976316	-0.606989514339	0.543995933308
13	25548942	rs30028064	intergenic_variant	-0.53460976316	-0.606989514339	0.543995933308
13	25550177	rs261445440	intergenic_variant	-0.53460976316	-0.606989514339	0.543995933308
13	25550255	rs222969071	intergenic_variant	-0.53460976316	-0.606989514339	0.543995933308
13	25552419	rs255925306	intergenic_variant	-0.53460976316	-0.606989514339	0.543995933308
13	25552504	rs6169510	intergenic_variant	-0.53460976316	-0.606989514339	0.543995933308
13	25554152	rs30030290	intergenic_variant	-0.53460976316	-0.606989514339	0.543995933308
13	25554225	rs30030293	intergenic_variant	-0.53460976316	-0.606989514339	0.543995933308
13	25555239	rs258868746	intergenic_variant	-0.53460976316	-0.606989514339	0.543995933308
13	25555335	rs223468012	intergenic_variant	-0.53460976316	-0.606989514339	0.543995933308
13	25556714	rs30033622	intergenic_variant	-0.53460976316	-0.606989514339	0.543995933308
13	25556749	rs30034634	intergenic_variant	-0.53460976316	-0.606989514339	0.543995933308
13	25557513	rs235476669	intergenic_variant	-0.53460976316	-0.606989514339	0.543995933308
13	25557567	rs252877163	intergenic_variant	-0.53460976316	-0.606989514339	0.543995933308
13	25558590	rs241926481	intergenic_variant	-0.53460976316	-0.606989514339	0.543995933308
13	25559252	rs246976921	intergenic_variant	-0.53460976316	-0.606989514339	0.543995933308
13	25559641	rs224127966	intergenic_variant	-0.53460976316	-0.606989514339	0.543995933308
13	25560437	rs246913978	intergenic_variant	-0.53460976316	-0.606989514339	0.543995933308
13	25560806	rs235493588	intergenic_variant	-0.53460976316	-0.606989514339	0.543995933308
13	25561848	rs259552160	intergenic_variant	-0.53460976316	-0.606989514339	0.543995933308
13	25562336	rs30028771	intergenic_variant	-0.53460976316	-0.606989514339	0.543995933308
13	25563056	rs30032569	intergenic_variant	-0.438844057586	-0.503397596973	0.61479584666
13	25563304	rs30028105	intergenic_variant	-0.53460976316	-0.606989514339	0.543995933308
13	25564341	rs250554293	intergenic_variant	-0.53460976316	-0.606989514339	0.543995933308
13	25564714	rs262492875	intergenic_variant	-0.669146461704	-0.756432620983	0.449568376283
13	25565520	rs30031821	intergenic_variant	-0.669146461704	-0.756432620983	0.449568376283
13	25565869	rs30032840	intergenic_variant	-0.669146461704	-0.756432620983	0.449568376283
13	25566703	rs263195726	intergenic_variant	-0.669146461704	-0.756432620983	0.449568376283
13	25567705	rs237617777	intergenic_variant	-0.669146461704	-0.756432620983	0.449568376283
13	25567837	rs255475705	intergenic_variant	-0.669146461704	-0.756432620983	0.449568376283
13	25568401	rs241738985	intergenic_variant	-0.669146461704	-0.756432620983	0.449568376283
13	25569706	rs30031140	intergenic_variant	-0.662839046196	-0.750691610215	0.453015227902
13	25569909	rs225175792	intergenic_variant	-0.662839046196	-0.750691610215	0.453015227902
13	25572433	rs30029764	intergenic_variant	-0.698421472655	-0.79221880284	0.428421372118
13	25573355	rs262360826	intergenic_variant	-0.698421472655	-0.79221880284	0.428421372118
13	25573567	rs237983241	intergenic_variant	-0.698421472655	-0.79221880284	0.428421372118
13	25574038	rs220098761	intergenic_variant	-0.698421472655	-0.79221880284	0.428421372118
13	25575766	rs585396987	intergenic_variant	-0.698421472655	-0.79221880284	0.428421372118
13	25575773	rs580510333	intergenic_variant	-0.698421472655	-0.79221880284	0.428421372118
13	25577473	rs30032614	intergenic_variant	-0.698421472655	-0.79221880284	0.428421372118
13	25577538	rs30032617	intergenic_variant	-0.698421472655	-0.79221880284	0.428421372118
13	25578119	rs255130341	intergenic_variant	-0.698421472655	-0.79221880284	0.428421372118
13	25578576	rs229526668	intergenic_variant	-0.698951023629	-0.792162435819	0.428454218569
13	25579908	rs213734180	intergenic_variant	-0.811449754311	-0.925722663175	0.354813918487
13	25580094	rs230778711	intergenic_variant	-0.811449754311	-0.925722663175	0.354813918487
13	25580775	rs243627733	intergenic_variant	-0.811449754311	-0.925722663175	0.354813918487
13	25580857	rs219409074	intergenic_variant	-0.811449754311	-0.925722663175	0.354813918487
13	25581498	rs30031010	intergenic_variant	-0.811449754311	-0.925722663175	0.354813918487
13	25581561	rs30031013	intergenic_variant	-0.811449754311	-0.925722663175	0.354813918487
13	25582202	rs30032715	intergenic_variant	-0.811449754311	-0.925722663175	0.354813918487
13	25583315	rs262762622	intergenic_variant	-0.774882391041	-0.884276851473	0.376759759551
13	25583561	rs30030667	intergenic_variant	-0.811449754311	-0.925722663175	0.354813918487
13	25584252	rs30033279	intergenic_variant	-0.811449754311	-0.925722663175	0.354813918487
13	25584300	rs30033282	intergenic_variant	-0.811449754311	-0.925722663175	0.354813918487
13	25585230	rs6265976	intergenic_variant	-0.811449754311	-0.925722663175	0.354813918487
13	25585297	rs6266082	intergenic_variant	-0.811449754311	-0.925722663175	0.354813918487
13	25586351	rs30037724	intergenic_variant	-0.811449754311	-0.925722663175	0.354813918487
13	25586423	rs263960692	intergenic_variant	-0.811449754311	-0.925722663175	0.354813918487
13	25587825	rs30037727	intergenic_variant	-0.811449754311	-0.925722663175	0.354813918487
13	25588347	rs30030079	intergenic_variant	-0.811449754311	-0.925722663175	0.354813918487
13	25589561	rs30032809	intergenic_variant	-0.811449754311	-0.925722663175	0.354813918487
13	25589621	rs30032812	intergenic_variant	-0.811449754311	-0.925722663175	0.354813918487
13	25591014	rs30034423	intergenic_variant	-0.811449754311	-0.925722663175	0.354813918487
13	25591112	rs30035581	intergenic_variant	-0.811449754311	-0.925722663175	0.354813918487
13	25591639	rs30037516	intergenic_variant	-0.811449754311	-0.925722663175	0.354813918487
13	25591813	rs30038554	intergenic_variant	-0.811449754311	-0.925722663175	0.354813918487
13	25592871	rs30031958	intergenic_variant	-0.811449754311	-0.925722663175	0.354813918487
13	25593152	rs30032774	intergenic_variant	-0.811449754311	-0.925722663175	0.354813918487
13	25593596	rs30032777	intergenic_variant	-0.811449754311	-0.925722663175	0.354813918487
13	25593820	rs30032779	intergenic_variant	-0.811449754311	-0.925722663175	0.354813918487
13	25595189	rs242465793	intergenic_variant	-0.933633096132	-1.0667483829	0.286343456949
13	25595285	rs234187574	intergenic_variant	-0.933633096132	-1.0667483829	0.286343456949
13	25595477	rs30035273	intergenic_variant	-0.933633096132	-1.0667483829	0.286343456949
13	25595753	rs30036277	intergenic_variant	-0.933633096132	-1.0667483829	0.286343456949
13	25596843	rs233897564	intergenic_variant	-0.933633096132	-1.0667483829	0.286343456949
13	25597130	rs232110268	intergenic_variant	-0.933633096132	-1.0667483829	0.286343456949
13	25598230	rs234366406	intergenic_variant	-0.933633096132	-1.0667483829	0.286343456949
13	25598314	rs225567619	intergenic_variant	-0.933633096132	-1.0667483829	0.286343456949
13	25600134	rs580656059	intergenic_variant	-0.933633096132	-1.0667483829	0.286343456949
13	25600294	rs264846006	intergenic_variant	-0.933633096132	-1.0667483829	0.286343456949
13	25601508	rs257373139	intergenic_variant	-0.933633096132	-1.0667483829	0.286343456949
13	25601518	rs221485237	intergenic_variant	-0.933633096132	-1.0667483829	0.286343456949
13	25602671	rs261885170	intergenic_variant	-0.933633096132	-1.0667483829	0.286343456949
13	25602678	rs228043569	intergenic_variant	-0.933633096132	-1.0667483829	0.286343456949
13	25603853	rs225539013	intergenic_variant	-0.933633096132	-1.0667483829	0.286343456949
13	25604704	rs228399530	intergenic_variant	-0.933633096132	-1.0667483829	0.286343456949
13	25604883	rs261159473	intergenic_variant	-0.933633096132	-1.0667483829	0.286343456949
13	25604901	rs217033826	intergenic_variant	-0.933633096132	-1.0667483829	0.286343456949
13	25606232	rs249663995	intergenic_variant	-0.933633096132	-1.0667483829	0.286343456949
13	25606466	rs227991842,rs231792594	intergenic_variant	-0.933633096132	-1.0667483829	0.286343456949
13	25608582	rs30030057	intergenic_variant	-0.933633096132	-1.0667483829	0.286343456949
13	25609067	rs30030986	intergenic_variant	-0.933633096132	-1.0667483829	0.286343456949
13	25611314	rs30033716	intergenic_variant	-0.933633096132	-1.0667483829	0.286343456949
13	25611326	rs30033718	intergenic_variant	-0.933633096132	-1.0667483829	0.286343456949
13	25612394	rs30036520	intergenic_variant	-0.933633096132	-1.0667483829	0.286343456949
13	25612425	rs30036523	intergenic_variant	-0.933633096132	-1.0667483829	0.286343456949
13	25612984	rs33856735	intergenic_variant	-0.933633096132	-1.0667483829	0.286343456949
13	25613240	rs52593139	intergenic_variant	-0.933633096132	-1.0667483829	0.286343456949
13	25614327	rs30028592	intergenic_variant	-0.933633096132	-1.0667483829	0.286343456949
13	25614618	rs30029395	intergenic_variant	-0.933633096132	-1.0667483829	0.286343456949
13	25614932	rs30030324	intergenic_variant	-0.933633096132	-1.0667483829	0.286343456949
13	25615071	rs30030327	intergenic_variant	-0.933633096132	-1.0667483829	0.286343456949
13	25616118	rs30030331	intergenic_variant	-0.933633096132	-1.0667483829	0.286343456949
13	25616333	rs242674337	intergenic_variant	-0.933633096132	-1.0667483829	0.286343456949
13	25618213	rs30034260	intergenic_variant	-0.933633096132	-1.0667483829	0.286343456949
13	25618367	rs30034263	intergenic_variant	-0.933633096132	-1.0667483829	0.286343456949
13	25620284	rs260328546	intergenic_variant	-0.933633096132	-1.0667483829	0.286343456949
13	25620301	rs221074569	intergenic_variant	-0.933633096132	-1.0667483829	0.286343456949
13	25622603	rs30036804	intergenic_variant	-0.933633096132	-1.0667483829	0.286343456949
13	25622809	rs212924570	intergenic_variant	-0.933633096132	-1.0667483829	0.286343456949
13	25625016	rs107869111	intergenic_variant	-0.933633096132	-1.0667483829	0.286343456949
13	25625135	rs108832647	intergenic_variant	-0.933633096132	-1.0667483829	0.286343456949
13	25628498	rs30036524	intergenic_variant	-0.933633096132	-1.0667483829	0.286343456949
13	25628532	rs30029487	intergenic_variant	-0.933633096132	-1.0667483829	0.286343456949
13	25631132	rs30033385	intergenic_variant	-0.933633096132	-1.0667483829	0.286343456949
13	25631150	rs243106937	intergenic_variant	-0.933633096132	-1.0667483829	0.286343456949
13	25633175	rs253257050	intergenic_variant	-0.933633096132	-1.0667483829	0.286343456949
13	25634299	rs223222939	intergenic_variant	-0.811449754311	-0.925722663175	0.354813918487
13	25634472	rs245858613	intergenic_variant	-0.811449754311	-0.925722663175	0.354813918487
13	25634508	rs261916905	intergenic_variant	-0.811449754311	-0.925722663175	0.354813918487
13	25636483	rs48661074	intergenic_variant	-0.811449754311	-0.925722663175	0.354813918487
13	25636656	rs230346157	intergenic_variant	-0.811449754311	-0.925722663175	0.354813918487
13	25638016	rs260637161	intergenic_variant	-0.811449754311	-0.925722663175	0.354813918487
13	25638185	rs240210760	intergenic_variant	-0.811449754311	-0.925722663175	0.354813918487
13	25640256	rs236291592	intergenic_variant	-0.811449754311	-0.925722663175	0.354813918487
13	25640394	rs254335373	intergenic_variant	-0.811449754311	-0.925722663175	0.354813918487
13	25641851	rs253729252	intergenic_variant	-0.811449754311	-0.925722663175	0.354813918487
13	25641911	rs30036202	intergenic_variant	-0.811449754311	-0.925722663175	0.354813918487
13	25643588	rs30035503	intergenic_variant	-0.811449754311	-0.925722663175	0.354813918487
13	25643625	rs232677256	intergenic_variant	-0.811449754311	-0.925722663175	0.354813918487
13	25644467	rs249985365	intergenic_variant	-0.811449754311	-0.925722663175	0.354813918487
13	25644517	rs248219359	intergenic_variant	-0.811449754311	-0.925722663175	0.354813918487
13	25645534	rs248160796	intergenic_variant	-0.811449754311	-0.925722663175	0.354813918487
13	25645559	rs249955023	intergenic_variant	-0.811449754311	-0.925722663175	0.354813918487
13	25646220	rs242066186	intergenic_variant	-0.811449754311	-0.925722663175	0.354813918487
13	25646228	rs260648298	intergenic_variant	-0.811449754311	-0.925722663175	0.354813918487
13	25647045	rs30038213	intergenic_variant	-0.811449754311	-0.925722663175	0.354813918487
13	25647261	rs30038976	intergenic_variant	-0.811449754311	-0.925722663175	0.354813918487
13	25648130	rs259791389	intergenic_variant	-0.812443436055	-0.926002760097	0.35466840953
13	25648198	rs228391416	intergenic_variant	-0.812443436055	-0.926002760097	0.35466840953
13	25648760	rs249900011	intergenic_variant	-0.812443436055	-0.926002760097	0.35466840953
13	25648831	rs30034699	intergenic_variant	-0.812443436055	-0.926002760097	0.35466840953
13	25649735	rs248611177	intergenic_variant	-0.812443436055	-0.926002760097	0.35466840953
13	25649822	rs217669750	intergenic_variant	-0.812443436055	-0.926002760097	0.35466840953
13	25651152	rs244945965	intergenic_variant	-0.699014865567	-0.793016317439	0.427956797979
13	25651407	rs258338521	intergenic_variant	-0.689659147271	-0.784075223458	0.433182023775
13	25653247	rs260489290	intergenic_variant	-0.501237552611	-0.574611639445	0.565683476733
13	25653330	rs225476735	intergenic_variant	-0.501237552611	-0.574611639445	0.565683476733
13	25654944	rs219721404	intergenic_variant	-0.499523852611	-0.572143208834	0.567353808209
13	25654978	rs256117163	intergenic_variant	-0.499523852611	-0.572143208834	0.567353808209
13	25655044	rs232294146	intergenic_variant	-0.499523852611	-0.572143208834	0.567353808209
13	25658555	rs584900445	intergenic_variant	-0.50469854803	-0.577843310391	0.563500259865
13	25658606	rs243911911	intergenic_variant	-0.50469854803	-0.577843310391	0.563500259865
13	25660082	rs30036353	intergenic_variant	-0.50469854803	-0.577843310391	0.563500259865
13	25660104	rs30037266	intergenic_variant	-0.50469854803	-0.577843310391	0.563500259865
13	25661127	rs30038108	intergenic_variant	-0.50469854803	-0.577843310391	0.563500259865
13	25661494	rs241580849	intergenic_variant	-0.50469854803	-0.577843310391	0.563500259865
13	25663051	rs250818415	intergenic_variant	-0.50469854803	-0.577843310391	0.563500259865
13	25663212	rs30039979	intergenic_variant	-0.50469854803	-0.577843310391	0.563500259865
13	25664501	rs227691130	intergenic_variant	-0.50469854803	-0.577843310391	0.563500259865
13	25664675	rs30034905	intergenic_variant	-0.50469854803	-0.577843310391	0.563500259865
13	25666103	rs30038278	intergenic_variant	-0.50469854803	-0.577843310391	0.563500259865
13	25666715	rs30038280	intergenic_variant	-0.50469854803	-0.577843310391	0.563500259865
13	25670090	rs30033216	intergenic_variant	-0.510177841903	-0.584599649099	0.558949072413
13	25670909	rs266011250	intergenic_variant	-0.510177841903	-0.584599649099	0.558949072413
13	25671280	rs248450833	intergenic_variant	-0.397661900506	-0.454808087127	0.649346223754
13	25672537	rs229556606	intergenic_variant	-0.446156070073	-0.509518679595	0.610501351399
13	25672874	rs30034954	intergenic_variant	-0.446156070073	-0.509518679595	0.610501351399
13	25674412	rs30037677	intergenic_variant	-0.446156070073	-0.509518679595	0.610501351399
13	25675029	rs30038656	intergenic_variant	-0.446156070073	-0.509518679595	0.610501351399
13	25678209	rs46215107	intergenic_variant	-0.446156070073	-0.509518679595	0.610501351399
13	25678622	rs30040404	intergenic_variant	-0.446156070073	-0.509518679595	0.610501351399
13	25680123	rs30034936	intergenic_variant	-0.446156070073	-0.509518679595	0.610501351399
13	25680387	rs30035815	intergenic_variant	-0.446156070073	-0.509518679595	0.610501351399
13	25680974	rs30038538	intergenic_variant	-0.446156070073	-0.509518679595	0.610501351399
13	25681045	rs30038541	intergenic_variant	-0.446156070073	-0.509518679595	0.610501351399
13	25682197	rs255235955	intergenic_variant	-0.446156070073	-0.509518679595	0.610501351399
13	25682212	rs253458346	intergenic_variant	-0.446156070073	-0.509518679595	0.610501351399
13	25683308	rs30037180	intergenic_variant	-0.446156070073	-0.509518679595	0.610501351399
13	25683417	rs30037183	intergenic_variant	-0.446156070073	-0.509518679595	0.610501351399
13	25683594	rs246443265	intergenic_variant	-0.446156070073	-0.509518679595	0.610501351399
13	25683616	rs30038056	intergenic_variant	-0.446156070073	-0.509518679595	0.610501351399
13	25684635	rs30043475	intergenic_variant	-0.446156070073	-0.509518679595	0.610501351399
13	25684671	rs30043481	intergenic_variant	-0.446156070073	-0.509518679595	0.610501351399
13	25685218	rs48423989	intergenic_variant	-0.446156070073	-0.509518679595	0.610501351399
13	25685239	rs46066521	intergenic_variant	-0.446156070073	-0.509518679595	0.610501351399
13	25685833	rs246734422	intergenic_variant	-0.446156070073	-0.509518679595	0.610501351399
13	25685875	rs257603207	intergenic_variant	-0.446156070073	-0.509518679595	0.610501351399
13	25686422	rs585503202	intergenic_variant	-0.446156070073	-0.509518679595	0.610501351399
13	25686445	rs243788977	intergenic_variant	-0.446156070073	-0.509518679595	0.610501351399
13	25687720	rs219652360	intergenic_variant	-0.446156070073	-0.509518679595	0.610501351399
13	25687802	rs30035100	intergenic_variant	-0.446156070073	-0.509518679595	0.610501351399
13	25688978	rs49155982	intergenic_variant	-0.446156070073	-0.509518679595	0.610501351399
13	25689398	rs30036092	intergenic_variant	-0.446156070073	-0.509518679595	0.610501351399
13	25690768	rs225586552	intergenic_variant	-0.446156070073	-0.509518679595	0.610501351399
13	25690786	rs220911206	intergenic_variant	-0.446156070073	-0.509518679595	0.610501351399
13	25691825	rs217163765	intergenic_variant	-0.446156070073	-0.509518679595	0.610501351399
13	25691867	rs246600492	intergenic_variant	-0.446156070073	-0.509518679595	0.610501351399
13	25692555	rs240927396	intergenic_variant	-0.446156070073	-0.509518679595	0.610501351399
13	25692720	rs30040204	intergenic_variant	-0.446156070073	-0.509518679595	0.610501351399
13	25693578	rs30041149	intergenic_variant	-0.446156070073	-0.509518679595	0.610501351399
13	25693635	rs228861102	intergenic_variant	-0.446156070073	-0.509518679595	0.610501351399
13	25694851	rs252024396	intergenic_variant	-0.446156070073	-0.509518679595	0.610501351399
13	25694897	rs264279426	intergenic_variant	-0.446156070073	-0.509518679595	0.610501351399
13	25695190	rs30038100	intergenic_variant	-0.446156070073	-0.509518679595	0.610501351399
13	25695679	rs217553502	intergenic_variant	-0.446156070073	-0.509518679595	0.610501351399
13	25696836	rs30040753	intergenic_variant	-0.446156070073	-0.509518679595	0.610501351399
13	25696881	rs30041586	intergenic_variant	-0.446156070073	-0.509518679595	0.610501351399
13	25697979	rs30039639	intergenic_variant	-0.446156070073	-0.509518679595	0.610501351399
13	25697992	rs252058863	intergenic_variant	-0.446156070073	-0.509518679595	0.610501351399
13	25699000	rs30041520	intergenic_variant	-0.446156070073	-0.509518679595	0.610501351399
13	25699094	rs30041523	intergenic_variant	-0.446156070073	-0.509518679595	0.610501351399
13	25700142	rs256713931	intergenic_variant	-0.446156070073	-0.509518679595	0.610501351399
13	25700975	rs30044889	intergenic_variant	-0.322446183226	-0.367521838	0.713307728344
13	25702469	rs220000598	intergenic_variant	-0.322446183226	-0.367521838	0.713307728344
13	25702522	rs238613467	intergenic_variant	-0.322446183226	-0.367521838	0.713307728344
13	25705224	rs30040468	intergenic_variant	-0.322446183226	-0.367521838	0.713307728344
13	25705955	rs213009943	intergenic_variant	-0.322446183226	-0.367521838	0.713307728344
13	25708425	rs240374145	intergenic_variant	-0.322446183226	-0.367521838	0.713307728344
13	25708560	rs30045435	intergenic_variant	-0.322446183226	-0.367521838	0.713307728344
13	25710755	rs246448279	intergenic_variant	-0.322446183226	-0.367521838	0.713307728344
13	25710940	rs30046237	intergenic_variant	-0.322446183226	-0.367521838	0.713307728344
13	25711135	rs30046243	intergenic_variant	-0.322446183226	-0.367521838	0.713307728344
13	25711391	rs30047169	intergenic_variant	-0.322446183226	-0.367521838	0.713307728344
13	25712159	rs251478217	intergenic_variant	-0.322446183226	-0.367521838	0.713307728344
13	25712230	rs223500362	intergenic_variant	-0.322446183226	-0.367521838	0.713307728344
13	25713183	rs580956402	intergenic_variant	-0.322446183226	-0.367521838	0.713307728344
13	25713193	rs582940315	intergenic_variant	-0.322446183226	-0.367521838	0.713307728344
13	25714380	rs30042635	intergenic_variant	-0.322446183226	-0.367521838	0.713307728344
13	25714688	rs30043560	intergenic_variant	-0.322446183226	-0.367521838	0.713307728344
13	25716833	rs6166879	intergenic_variant	-0.322446183226	-0.367521838	0.713307728344
13	25716871	rs6166948	intergenic_variant	-0.322446183226	-0.367521838	0.713307728344
13	25718910	rs264593828	intergenic_variant	-0.311396520375	-0.355083782	0.722601852191
13	25719072	rs222591654	intergenic_variant	-0.311396520375	-0.355083782	0.722601852191
13	25720906	rs251900474	intergenic_variant	-0.311396520375	-0.355083782	0.722601852191
13	25721052	rs214259799	intergenic_variant	-0.311396520375	-0.355083782	0.722601852191
13	25721396	rs261046002	intergenic_variant	-0.311396520375	-0.355083782	0.722601852191
13	25721404	rs228417806	intergenic_variant	-0.311396520375	-0.355083782	0.722601852191
13	25722228	rs221460723	intergenic_variant	-0.311396520375	-0.355083782	0.722601852191
13	25722293	rs236253377	intergenic_variant	-0.311396520375	-0.355083782	0.722601852191
13	25723063	rs229262553	intergenic_variant	-0.311396520375	-0.355083782	0.722601852191
13	25723076	rs242710575	intergenic_variant	-0.311396520375	-0.355083782	0.722601852191
13	25724367	rs30043172	intergenic_variant	-0.311396520375	-0.355083782	0.722601852191
13	25724570	rs30044068	intergenic_variant	-0.311396520375	-0.355083782	0.722601852191
13	25725606	rs260270685	intergenic_variant	-0.311396520375	-0.355083782	0.722601852191
13	25725671	rs228480303	intergenic_variant	-0.311396520375	-0.355083782	0.722601852191
13	25726787	rs218888247	intergenic_variant	-0.311396520375	-0.355083782	0.722601852191
13	25726860	rs236170929	intergenic_variant	-0.311396520375	-0.355083782	0.722601852191
13	25728052	rs216596176	intergenic_variant	-0.311396520375	-0.355083782	0.722601852191
13	25729764	rs234987575	intergenic_variant	-0.320903019689	-0.36512106111	0.71509840203
13	25730245	rs223473956	intergenic_variant	-0.311396520375	-0.355083782	0.722601852191
13	25730803	rs251068356	intergenic_variant	-0.311396520375	-0.355083782	0.722601852191
13	25731924	rs242892760	intergenic_variant	-0.311396520375	-0.355083782	0.722601852191
13	25732036	rs217858952	intergenic_variant	-0.311396520375	-0.355083782	0.722601852191
13	25733010	rs226439676	intergenic_variant	-0.311396520375	-0.355083782	0.722601852191
13	25733017	rs246705874	intergenic_variant	-0.311396520375	-0.355083782	0.722601852191
13	25733771	rs582483600	intergenic_variant	-0.311396520375	-0.355083782	0.722601852191
13	25733795	rs580477297	intergenic_variant	-0.311396520375	-0.355083782	0.722601852191
13	25734850	rs254535548	intergenic_variant	-0.311396520375	-0.355083782	0.722601852191
13	25734867	rs30046731	intergenic_variant	-0.311396520375	-0.355083782	0.722601852191
13	25736121	rs236622487	intergenic_variant	-0.323635813881	-0.369387310289	0.711917414513
13	25736127	rs253895556	intergenic_variant	-0.323635813881	-0.369387310289	0.711917414513
13	25738550	rs30043640	intergenic_variant	-0.323635813881	-0.369387310289	0.711917414513
13	25738848	rs30044396	intergenic_variant	-0.323635813881	-0.369387310289	0.711917414513
13	25740430	rs30045231	intergenic_variant	-0.323635813881	-0.369387310289	0.711917414513
13	25743081	rs230901066	intergenic_variant	-0.341149999386	-0.391809842748	0.695282369052
13	25744105	rs30048922	intergenic_variant	-0.341149999386	-0.391809842748	0.695282369052
13	25744727	rs46863836	intergenic_variant	-0.341149999386	-0.391809842748	0.695282369052
13	25745113	rs229475662	intergenic_variant	-0.341149999386	-0.391809842748	0.695282369052
13	25746330	rs230868382	intergenic_variant	0.198342981857	0.227549774418	0.820042876657
13	25747033	rs30044415	intergenic_variant	0.350628061944	0.400817729283	0.688640117748
13	25747132	rs30044421	intergenic_variant	0.350628061944	0.400817729283	0.688640117748
13	25748005	rs30045147	intergenic_variant	0.350628061944	0.400817729283	0.688640117748
13	25748292	rs30045153	intergenic_variant	0.350628061944	0.400817729283	0.688640117748
13	25749595	rs30048050	intergenic_variant	0.350628061944	0.400817729283	0.688640117748
13	25749808	rs259728935	intergenic_variant	0.350628061944	0.400817729283	0.688640117748
13	25751402	rs30050258	intergenic_variant	0.350628061944	0.400817729283	0.688640117748
13	25751659	rs30050261	intergenic_variant	0.350628061944	0.400817729283	0.688640117748
13	25753759	rs236298965	intergenic_variant	0.350628061944	0.400817729283	0.688640117748
13	25754039	rs259905066	intergenic_variant	0.350628061944	0.400817729283	0.688640117748
13	25755088	rs30044813	intergenic_variant	0.350628061944	0.400817729283	0.688640117748
13	25755138	rs30045606	intergenic_variant	0.350628061944	0.400817729283	0.688640117748
13	25756753	rs30049037	intergenic_variant	0.390655209803	0.446456449314	0.655364418721
13	25756768	rs30049040	intergenic_variant	0.390655209803	0.446456449314	0.655364418721
13	25757874	rs230265225	intergenic_variant	0.390655209803	0.446456449314	0.655364418721
13	25758330	rs580371138	intergenic_variant	0.390655209803	0.446456449314	0.655364418721
13	25758502	rs256907771	intergenic_variant	0.390655209803	0.446456449314	0.655364418721
13	25758536	rs224391256	intergenic_variant	0.390655209803	0.446456449314	0.655364418721
13	25760092	rs30046011	intergenic_variant	0.390655209803	0.446456449314	0.655364418721
13	25761248	rs218009105	intergenic_variant	0.390655209803	0.446456449314	0.655364418721
13	25762852	rs30048002	intergenic_variant	0.390655209803	0.446456449314	0.655364418721
13	25762874	rs30048935	intergenic_variant	0.390655209803	0.446456449314	0.655364418721
13	25763876	rs30043414	intergenic_variant	0.390655209803	0.446456449314	0.655364418721
13	25763888	rs30043417	intergenic_variant	0.390655209803	0.446456449314	0.655364418721
13	25764426	rs226138519	intergenic_variant	0.390655209803	0.446456449314	0.655364418721
13	25764469	rs30046247	intergenic_variant	0.390655209803	0.446456449314	0.655364418721
13	25766113	rs246968405	intergenic_variant	0.390655209803	0.446456449314	0.655364418721
13	25766205	rs223981573	intergenic_variant	0.390655209803	0.446456449314	0.655364418721
13	25767407	rs230610821	intergenic_variant	0.390655209803	0.446456449314	0.655364418721
13	25767420	rs248093960	intergenic_variant	0.390655209803	0.446456449314	0.655364418721
13	25768480	rs239420994	intergenic_variant	0.390655209803	0.446456449314	0.655364418721
13	25768585	rs215263014	intergenic_variant	0.390655209803	0.446456449314	0.655364418721
13	25769086	rs265816274	intergenic_variant	0.390655209803	0.446456449314	0.655364418721
13	25769205	rs227211521	intergenic_variant	0.390655209803	0.446456449314	0.655364418721
13	25769847	rs224573736	intergenic_variant	0.390655209803	0.446456449314	0.655364418721
13	25769929	rs30051751	intergenic_variant	0.390655209803	0.446456449314	0.655364418721
13	25770474	rs30052613	intergenic_variant	0.390655209803	0.446456449314	0.655364418721
13	25770490	rs30053386	intergenic_variant	0.390655209803	0.446456449314	0.655364418721
13	25771743	rs241382193	intergenic_variant	0.390655209803	0.446456449314	0.655364418721
13	25773001	rs30042396	intergenic_variant	0.390655209803	0.446456449314	0.655364418721
13	25774002	rs30045239	intergenic_variant	0.390655209803	0.446456449314	0.655364418721
13	25774332	rs30046215	intergenic_variant	0.385729595101	0.440986719846	0.659318123105
13	25775175	rs30047184	intergenic_variant	0.385729595101	0.440986719846	0.659318123105
13	25775340	rs30047187	intergenic_variant	0.385729595101	0.440986719846	0.659318123105
13	25776637	rs585709763	intergenic_variant	0.385729595101	0.440986719846	0.659318123105
13	25777021	rs30050872	intergenic_variant	0.385729595101	0.440986719846	0.659318123105
13	25778074	rs30044292	intergenic_variant	0.385729595101	0.440986719846	0.659318123105
13	25778085	rs30045245	intergenic_variant	0.385729595101	0.440986719846	0.659318123105
13	25779168	rs30049134	intergenic_variant	0.385729595101	0.440986719846	0.659318123105
13	25779192	rs30049137	intergenic_variant	0.385729595101	0.440986719846	0.659318123105
13	25780050	rs30050979	intergenic_variant	0.385729595101	0.440986719846	0.659318123105
13	25780174	rs30042374	intergenic_variant	0.385729595101	0.440986719846	0.659318123105
13	25780393	rs47964904	intergenic_variant	0.385729595101	0.440986719846	0.659318123105
13	25780426	rs46093052	intergenic_variant	0.385729595101	0.440986719846	0.659318123105
13	25781782	rs30045809	intergenic_variant	0.385729595101	0.440986719846	0.659318123105
13	25781809	rs221357925	intergenic_variant	0.385729595101	0.440986719846	0.659318123105
13	25782927	rs30048422	intergenic_variant	0.385729595101	0.440986719846	0.659318123105
13	25782942	rs30049315	intergenic_variant	0.385729595101	0.440986719846	0.659318123105
13	25784034	rs244450551	intergenic_variant	0.385729595101	0.440986719846	0.659318123105
13	25784540	rs30048672	intergenic_variant	0.385729595101	0.440986719846	0.659318123105
13	25785235	rs30050583	intergenic_variant	0.385729595101	0.440986719846	0.659318123105
13	25785752	rs214868941	intergenic_variant	0.385729595101	0.440986719846	0.659318123105
13	25785985	rs212973261	intergenic_variant	0.385729595101	0.440986719846	0.659318123105
13	25786903	rs228215791	intergenic_variant	0.385729595101	0.440986719846	0.659318123105
13	25787340	rs30060472	intergenic_variant	0.385729595101	0.440986719846	0.659318123105
13	25788158	rs30063445	intergenic_variant	0.385729595101	0.440986719846	0.659318123105
13	25788182	rs212978977	intergenic_variant	0.385729595101	0.440986719846	0.659318123105
13	25788874	rs30065342	intergenic_variant	0.385729595101	0.440986719846	0.659318123105
13	25788941	rs30066135	intergenic_variant	0.385729595101	0.440986719846	0.659318123105
13	25790244	rs30063168	intergenic_variant	0.385729595101	0.440986719846	0.659318123105
13	25790278	rs30063724	intergenic_variant	0.385729595101	0.440986719846	0.659318123105
13	25791359	rs30066423	intergenic_variant	0.385729595101	0.440986719846	0.659318123105
13	25791367	rs30061726	intergenic_variant	0.385729595101	0.440986719846	0.659318123105
13	25792685	rs30066638	intergenic_variant	0.385729595101	0.440986719846	0.659318123105
13	25792695	rs30066641	intergenic_variant	0.385729595101	0.440986719846	0.659318123105
13	25793645	rs30069221	intergenic_variant	0.385729595101	0.440986719846	0.659318123105
13	25793697	rs30061705	intergenic_variant	0.385729595101	0.440986719846	0.659318123105
13	25794597	rs30063202	intergenic_variant	0.385729595101	0.440986719846	0.659318123105
13	25794629	rs30063845	intergenic_variant	0.385729595101	0.440986719846	0.659318123105
13	25795146	rs30065652	intergenic_variant	0.385729595101	0.440986719846	0.659318123105
13	25795325	rs240801714	intergenic_variant	0.385729595101	0.440986719846	0.659318123105
13	25796074	rs30067503	intergenic_variant	0.385729595101	0.440986719846	0.659318123105
13	25796223	rs30068446	intergenic_variant	0.385729595101	0.440986719846	0.659318123105
13	25796641	rs30069065	intergenic_variant	0.385729595101	0.440986719846	0.659318123105
13	25796673	rs30069067	intergenic_variant	0.385729595101	0.440986719846	0.659318123105
13	25797729	rs30063892	intergenic_variant	0.385729595101	0.440986719846	0.659318123105
13	25798060	rs223291839	intergenic_variant	0.385729595101	0.440986719846	0.659318123105
13	25798795	rs215812408	intergenic_variant	0.385729595101	0.440986719846	0.659318123105
13	25798800	rs30067461	intergenic_variant	0.385729595101	0.440986719846	0.659318123105
13	25799800	rs30063028	intergenic_variant	0.385729595101	0.440986719846	0.659318123105
13	25799942	rs30063804	intergenic_variant	0.385729595101	0.440986719846	0.659318123105
13	25800077	rs30064666	intergenic_variant	0.352405061697	0.402668102822	0.687278637474
13	25800449	rs30065581	intergenic_variant	0.352405061697	0.402668102822	0.687278637474
13	25801490	rs30065438	intergenic_variant	0.352405061697	0.402668102822	0.687278637474
13	25801509	rs30065441	intergenic_variant	0.352405061697	0.402668102822	0.687278637474
13	25802019	rs223117241	intergenic_variant	0.352405061697	0.402668102822	0.687278637474
13	25802024	rs240907467	intergenic_variant	0.352405061697	0.402668102822	0.687278637474
13	25803370	rs247035261	intergenic_variant	0.352405061697	0.402668102822	0.687278637474
13	25803415	rs257238561	intergenic_variant	0.352405061697	0.402668102822	0.687278637474
13	25803694	rs230623419	intergenic_variant	0.352405061697	0.402668102822	0.687278637474
13	25803726	rs216966734	intergenic_variant	0.352405061697	0.402668102822	0.687278637474
13	25804740	rs30074960	intergenic_variant	0.352405061697	0.402668102822	0.687278637474
13	25805071	rs30075632	intergenic_variant	0.352405061697	0.402668102822	0.687278637474
13	25805423	rs580312373	intergenic_variant	0.352405061697	0.402668102822	0.687278637474
13	25805476	rs230046899	intergenic_variant	0.352405061697	0.402668102822	0.687278637474
13	25807312	rs30073269	intergenic_variant	0.352405061697	0.402668102822	0.687278637474
13	25807342	rs30073272	intergenic_variant	0.352405061697	0.402668102822	0.687278637474
13	25808211	rs30075003	intergenic_variant	0.352405061697	0.402668102822	0.687278637474
13	25808243	rs30075466	intergenic_variant	0.352405061697	0.402668102822	0.687278637474
13	25809653	rs30074247	intergenic_variant	0.352405061697	0.402668102822	0.687278637474
13	25809723	rs30074250	intergenic_variant	0.352405061697	0.402668102822	0.687278637474
13	25810034	rs30074253	intergenic_variant	0.352405061697	0.402668102822	0.687278637474
13	25810080	rs30075076	intergenic_variant	0.352405061697	0.402668102822	0.687278637474
13	25811643	rs30077546	intergenic_variant	0.352405061697	0.402668102822	0.687278637474
13	25811671	rs30077549	intergenic_variant	0.352405061697	0.402668102822	0.687278637474
13	25812889	rs30073357	intergenic_variant	0.352405061697	0.402668102822	0.687278637474
13	25812903	rs30073360	intergenic_variant	0.352405061697	0.402668102822	0.687278637474
13	25814168	rs6281910	intergenic_variant	0.352405061697	0.402668102822	0.687278637474
13	25815046	rs30079775	intergenic_variant	0.352405061697	0.402668102822	0.687278637474
13	25816032	rs225610654	intergenic_variant	0.352405061697	0.402668102822	0.687278637474
13	25816259	rs30077634	intergenic_variant	0.352405061697	0.402668102822	0.687278637474
13	25817158	rs46209290	intergenic_variant	0.352405061697	0.402668102822	0.687278637474
13	25817301	rs30080554	intergenic_variant	0.352405061697	0.402668102822	0.687278637474
13	25818230	rs248239585	intergenic_variant	0.352405061697	0.402668102822	0.687278637474
13	25819463	rs30075669	intergenic_variant	0.352405061697	0.402668102822	0.687278637474
13	25819514	rs215939080	intergenic_variant	0.352405061697	0.402668102822	0.687278637474
13	25820101	rs30078039	intergenic_variant	0.352405061697	0.402668102822	0.687278637474
13	25820933	rs245902306	intergenic_variant	0.352405061697	0.402668102822	0.687278637474
13	25821778	rs49732252	intergenic_variant	0.352405061697	0.402668102822	0.687278637474
13	25822494	rs236110429	intergenic_variant	0.352405061697	0.402668102822	0.687278637474
13	25822785	rs216213191	intergenic_variant	0.352405061697	0.402668102822	0.687278637474
13	25825047	rs30074776	intergenic_variant	0.352405061697	0.402668102822	0.687278637474
13	25825406	rs214334823	intergenic_variant	0.352405061697	0.402668102822	0.687278637474
13	25826663	rs30077529	intergenic_variant	0.352405061697	0.402668102822	0.687278637474
13	25828004	rs30078448	intergenic_variant	0.352405061697	0.402668102822	0.687278637474
13	25828434	NA	intergenic_variant	0.352405061697	0.402668102822	0.687278637474
13	25829218	rs220971791	intergenic_variant	0.352405061697	0.402668102822	0.687278637474
13	25829706	rs30081175	intergenic_variant	0.352405061697	0.402668102822	0.687278637474
13	25830398	rs30081720	intergenic_variant	0.352405061697	0.402668102822	0.687278637474
13	25830764	rs226532684	intergenic_variant	0.352405061697	0.402668102822	0.687278637474
13	25831663	rs230395592	intergenic_variant	0.352405061697	0.402668102822	0.687278637474
13	25832042	rs219482839	intergenic_variant	0.352405061697	0.402668102822	0.687278637474
13	25832392	rs263554966	intergenic_variant	0.352405061697	0.402668102822	0.687278637474
13	25833014	rs227971595	intergenic_variant	0.352405061697	0.402668102822	0.687278637474
13	25833707	rs257553361	intergenic_variant	0.352405061697	0.402668102822	0.687278637474
13	25833805	rs224648793	intergenic_variant	0.352405061697	0.402668102822	0.687278637474
13	25834550	rs226855790	intergenic_variant	0.352405061697	0.402668102822	0.687278637474
13	25834592	rs242330286	intergenic_variant	0.352405061697	0.402668102822	0.687278637474
13	25835562	rs219203108	intergenic_variant	0.352405061697	0.402668102822	0.687278637474
13	25835621	rs253754399	intergenic_variant	0.352405061697	0.402668102822	0.687278637474
13	25836182	rs232628264	intergenic_variant	0.352405061697	0.402668102822	0.687278637474
13	25836296	rs251220721	intergenic_variant	0.352405061697	0.402668102822	0.687278637474
13	25837193	rs215312551	intergenic_variant	0.352405061697	0.402668102822	0.687278637474
13	25837277	rs233073595	intergenic_variant	0.352405061697	0.402668102822	0.687278637474
13	25838370	rs30075951	intergenic_variant	0.352405061697	0.402668102822	0.687278637474
13	25838431	rs30076817	intergenic_variant	0.352405061697	0.402668102822	0.687278637474
13	25839147	rs30078645	intergenic_variant	0.352405061697	0.402668102822	0.687278637474
13	25839759	rs233569434	intergenic_variant	0.352405061697	0.402668102822	0.687278637474
13	25840851	rs259526822	intergenic_variant	0.352405061697	0.402668102822	0.687278637474
13	25840861	rs226613585	intergenic_variant	0.352405061697	0.402668102822	0.687278637474
13	25841734	rs231124273	intergenic_variant	0.352405061697	0.402668102822	0.687278637474
13	25841769	rs255959903	intergenic_variant	0.352405061697	0.402668102822	0.687278637474
13	25843024	rs253538854	intergenic_variant	0.352405061697	0.402668102822	0.687278637474
13	25843054	rs211761600	intergenic_variant	0.352405061697	0.402668102822	0.687278637474
13	25843633	rs220607948	intergenic_variant	0.361774818423	0.413128542723	0.679601183944
13	25843653	rs243628718	intergenic_variant	0.361774818423	0.413128542723	0.679601183944
13	25844408	rs30075933	intergenic_variant	0.361774818423	0.413128542723	0.679601183944
13	25844449	rs30076696	intergenic_variant	0.361774818423	0.413128542723	0.679601183944
13	25845496	rs30078530	intergenic_variant	0.361774818423	0.413128542723	0.679601183944
13	25846355	rs234961502	intergenic_variant	0.361774818423	0.413128542723	0.679601183944
13	25846853	rs254546751	intergenic_variant	0.361774818423	0.413128542723	0.679601183944
13	25847703	rs30083600	intergenic_variant	0.361774818423	0.413128542723	0.679601183944
13	25849180	rs30077358	intergenic_variant	0.361774818423	0.413128542723	0.679601183944
13	25850356	rs46673459	intergenic_variant	0.361774818423	0.413128542723	0.679601183944
13	25851914	rs218686911	intergenic_variant	0.361774818423	0.413128542723	0.679601183944
13	25852197	rs583049103	intergenic_variant	0.359207245417	0.409217141574	0.682468120876
13	25852719	rs236814858	intergenic_variant	0.359207245417	0.409217141574	0.682468120876
13	25853062	rs240857880	intergenic_variant	0.359207245417	0.409217141574	0.682468120876
13	25854065	rs224513005	intergenic_variant	0.359207245417	0.409217141574	0.682468120876
13	25854213	rs227115483	intergenic_variant	0.359207245417	0.409217141574	0.682468120876
13	25855079	rs256694097	intergenic_variant	0.359207245417	0.409217141574	0.682468120876
13	25855582	rs262587700	intergenic_variant	0.359207245417	0.409217141574	0.682468120876
13	25858339	rs30081356	intergenic_variant	0.359207245417	0.409217141574	0.682468120876
13	25859046	rs220999463	intergenic_variant	0.359207245417	0.409217141574	0.682468120876
13	25859340	rs264511915	intergenic_variant	0.359207245417	0.409217141574	0.682468120876
13	25859428	rs241531966	intergenic_variant	0.359207245417	0.409217141574	0.682468120876
13	25862738	rs253190550	intergenic_variant	0.359207245417	0.409217141574	0.682468120876
13	25863008	rs221737328	intergenic_variant	0.359207245417	0.409217141574	0.682468120876
13	25865173	rs30080306	intergenic_variant	0.459162451598	0.522847450265	0.601196467101
13	25865238	rs47511867	intergenic_variant	0.459162451598	0.522847450265	0.601196467101
13	25865244	rs30080309	intergenic_variant	0.459162451598	0.522847450265	0.601196467101
13	25866389	rs261780031	intergenic_variant	0.459162451598	0.522847450265	0.601196467101
13	25866408	rs219869774	intergenic_variant	0.459162451598	0.522847450265	0.601196467101
13	25867142	rs30081863	intergenic_variant	0.459162451598	0.522847450265	0.601196467101
13	25867445	rs227564385	intergenic_variant	0.459162451598	0.522847450265	0.601196467101
13	25867925	rs211968083	intergenic_variant	0.459162451598	0.522847450265	0.601196467101
13	25867979	rs230091140	intergenic_variant	0.459162451598	0.522847450265	0.601196467101
13	25868578	rs262010245	intergenic_variant	0.459162451598	0.522847450265	0.601196467101
13	25868585	rs218114407	intergenic_variant	0.459162451598	0.522847450265	0.601196467101
13	25869614	rs30078356	intergenic_variant	0.459162451598	0.522847450265	0.601196467101
13	25869732	rs30078359	intergenic_variant	0.459162451598	0.522847450265	0.601196467101
13	25871044	rs579192994	intergenic_variant	0.459162451598	0.522847450265	0.601196467101
13	25871203	rs30080152	intergenic_variant	0.459162451598	0.522847450265	0.601196467101
13	25871234	rs30081035	intergenic_variant	0.459162451598	0.522847450265	0.601196467101
13	25873093	rs30084367	intergenic_variant	0.469257250794	0.534687234191	0.592985248104
13	25873126	rs256032911	intergenic_variant	0.469257250794	0.534687234191	0.592985248104
13	25874117	rs212500527	intergenic_variant	0.469257250794	0.534687234191	0.592985248104
13	25874150	rs235223458	intergenic_variant	0.469257250794	0.534687234191	0.592985248104
13	25874994	rs221935001	intergenic_variant	0.469257250794	0.534687234191	0.592985248104
13	25875034	rs242103043	intergenic_variant	0.469257250794	0.534687234191	0.592985248104
13	25876157	rs30080184	intergenic_variant	0.469257250794	0.534687234191	0.592985248104
13	25876222	rs30080187	intergenic_variant	0.469257250794	0.534687234191	0.592985248104
13	25877393	rs223764671	intergenic_variant	0.469257250794	0.534687234191	0.592985248104
13	25877402	rs243785148	intergenic_variant	0.469257250794	0.534687234191	0.592985248104
13	25878398	rs235462938	intergenic_variant	0.469257250794	0.534687234191	0.592985248104
13	25878539	rs263334965	intergenic_variant	0.469257250794	0.534687234191	0.592985248104
13	25879181	rs224188595	intergenic_variant	0.469257250794	0.534687234191	0.592985248104
13	25879600	rs30083446	intergenic_variant	0.575044330299	0.656511035808	0.511646712326
13	25880892	rs222966279	intergenic_variant	0.575044330299	0.656511035808	0.511646712326
13	25881340	rs30076345	intergenic_variant	0.575044330299	0.656511035808	0.511646712326
13	25883027	rs262018749	intergenic_variant	-0.895988082941	-1.0669706095	0.286243141925
13	25883263	rs241055983	intergenic_variant	0.575044330299	0.656511035808	0.511646712326
13	25883287	rs259763700	intergenic_variant	0.575044330299	0.656511035808	0.511646712326
13	25884513	rs228677753	intergenic_variant	0.575044330299	0.656511035808	0.511646712326
13	25884812	rs258056414	intergenic_variant	0.575044330299	0.656511035808	0.511646712326
13	25886952	rs583022063	intergenic_variant	0.575044330299	0.656511035808	0.511646712326
13	25886988	rs580898498	intergenic_variant	0.575044330299	0.656511035808	0.511646712326
13	25888234	rs30079884	intergenic_variant	0.575044330299	0.656511035808	0.511646712326
13	25888553	rs30079887	intergenic_variant	0.575044330299	0.656511035808	0.511646712326
13	25889248	rs212265555,rs255087729	intergenic_variant	0.575044330299	0.656511035808	0.511646712326
13	25889363	rs254563171	intergenic_variant	0.575044330299	0.656511035808	0.511646712326
13	25890830	rs225814096	intergenic_variant	0.575044330299	0.656511035808	0.511646712326
13	25891047	rs30082357	intergenic_variant	0.575044330299	0.656511035808	0.511646712326
13	25892098	rs30076297	intergenic_variant	0.575044330299	0.656511035808	0.511646712326
13	25892119	rs30076300	intergenic_variant	0.575044330299	0.656511035808	0.511646712326
13	25893046	rs30078930	intergenic_variant	0.575044330299	0.656511035808	0.511646712326
13	25893084	rs211888099	intergenic_variant	0.575044330299	0.656511035808	0.511646712326
13	25894027	rs30081794	intergenic_variant	0.575044330299	0.656511035808	0.511646712326
13	25894092	rs30081797	intergenic_variant	0.575044330299	0.656511035808	0.511646712326
13	25895072	rs260433865	intergenic_variant	0.575044330299	0.656511035808	0.511646712326
13	25895081	rs30077785	intergenic_variant	0.575044330299	0.656511035808	0.511646712326
13	25895611	rs223188683	intergenic_variant	0.575044330299	0.656511035808	0.511646712326
13	25895650	rs249853093	intergenic_variant	0.575044330299	0.656511035808	0.511646712326
13	25896274	rs252572801	intergenic_variant	0.575044330299	0.656511035808	0.511646712326
13	25896312	rs256707056	intergenic_variant	0.575044330299	0.656511035808	0.511646712326
13	25897462	rs30081786	intergenic_variant	0.575044330299	0.656511035808	0.511646712326
13	25897551	rs253995521	intergenic_variant	0.575044330299	0.656511035808	0.511646712326
13	25898805	rs215990159,rs254208073	intergenic_variant	0.575044330299	0.656511035808	0.511646712326
13	25899138	rs219031184	intergenic_variant	0.575044330299	0.656511035808	0.511646712326
13	25899868	rs249424231	intergenic_variant	0.575044330299	0.656511035808	0.511646712326
13	25900181	rs248445745	intergenic_variant	0.575044330299	0.656511035808	0.511646712326
13	25902061	rs218981841	intergenic_variant	0.575044330299	0.656511035808	0.511646712326
13	25903346	rs242422589	intergenic_variant	0.575044330299	0.656511035808	0.511646712326
13	25903970	rs237378612	intergenic_variant	0.575044330299	0.656511035808	0.511646712326
13	25904795	rs258103499	intergenic_variant	0.575044330299	0.656511035808	0.511646712326
13	25906252	rs216541193	intergenic_variant	0.575044330299	0.656511035808	0.511646712326
13	25906964	rs49872994	intergenic_variant	0.575044330299	0.656511035808	0.511646712326
13	25907806	rs254644945	intergenic_variant	0.575044330299	0.656511035808	0.511646712326
13	25910425	rs234715604	intergenic_variant	0.575044330299	0.656511035808	0.511646712326
13	25914826	rs30079527	intergenic_variant	0.575044330299	0.656511035808	0.511646712326
13	25915083	rs30080346	intergenic_variant	0.575044330299	0.656511035808	0.511646712326
13	25917053	rs218178395	downstream_gene_variant	0.575044330299	0.656511035808	0.511646712326
13	25917123	rs251351926	downstream_gene_variant	0.575044330299	0.656511035808	0.511646712326
13	25918053	rs244088549	downstream_gene_variant	0.575044330299	0.656511035808	0.511646712326
13	25918664	rs219940293	downstream_gene_variant	0.575044330299	0.656511035808	0.511646712326
13	25919410	rs227885701	downstream_gene_variant	0.575044330299	0.656511035808	0.511646712326
13	25920022	rs219282990	downstream_gene_variant	0.575044330299	0.656511035808	0.511646712326
13	25920362	rs264522962	downstream_gene_variant	0.575044330299	0.656511035808	0.511646712326
13	25921089	rs30083015	non_coding_transcript_exon_variant	0.575044330299	0.656511035808	0.511646712326
13	25921157	rs30083021	non_coding_transcript_exon_variant	0.575044330299	0.656511035808	0.511646712326
13	25921932	rs30084546	intron_variant	0.575044330299	0.656511035808	0.511646712326
13	25921957	rs30084549	intron_variant	0.575044330299	0.656511035808	0.511646712326
13	25923084	rs218726208	intron_variant	0.575044330299	0.656511035808	0.511646712326
13	25923142	rs30086367	intron_variant	0.575044330299	0.656511035808	0.511646712326
13	25923761	rs30086370	intron_variant	0.575044330299	0.656511035808	0.511646712326
13	25923885	rs250723600	intron_variant	0.575044330299	0.656511035808	0.511646712326
13	25924901	rs6261961	intron_variant	0.575044330299	0.656511035808	0.511646712326
13	25924936	rs6262020	intron_variant	0.575044330299	0.656511035808	0.511646712326
13	25925428	rs581075830	intron_variant	0.575044330299	0.656511035808	0.511646712326
13	25925566	rs227637454	intron_variant	0.575044330299	0.656511035808	0.511646712326
13	25926581	rs253997128	intron_variant	0.575044330299	0.656511035808	0.511646712326
13	25926592	rs221045907	intron_variant	0.575044330299	0.656511035808	0.511646712326
13	25927341	rs241459575	intron_variant	0.575044330299	0.656511035808	0.511646712326
13	25927350	rs266101216	intron_variant	0.575044330299	0.656511035808	0.511646712326
13	25928383	rs244229570	intron_variant	0.575044330299	0.656511035808	0.511646712326
13	25928420	rs261056525	intron_variant	0.575044330299	0.656511035808	0.511646712326
13	25929119	rs52602765	intron_variant	0.575044330299	0.656511035808	0.511646712326
13	25929220	rs50432932	intron_variant	0.575044330299	0.656511035808	0.511646712326
13	25929755	rs222110331	intron_variant	0.575044330299	0.656511035808	0.511646712326
13	25929761	rs233440821	intron_variant	0.575044330299	0.656511035808	0.511646712326
13	25930557	rs251426022,rs255483900	intron_variant	0.575044330299	0.656511035808	0.511646712326
13	25930599	rs219916942	intron_variant	0.575044330299	0.656511035808	0.511646712326
13	25931397	rs232789721	intron_variant	0.575044330299	0.656511035808	0.511646712326
13	25931567	rs221525832	intron_variant	0.575044330299	0.656511035808	0.511646712326
13	25932754	rs30081916	intron_variant	0.575044330299	0.656511035808	0.511646712326
13	25932950	rs212119492	intron_variant	0.575044330299	0.656511035808	0.511646712326
13	25933816	rs240205720	intron_variant	0.575044330299	0.656511035808	0.511646712326
13	25933841	rs251746415	intron_variant	0.575044330299	0.656511035808	0.511646712326
13	25935169	rs30083557	intron_variant	0.575044330299	0.656511035808	0.511646712326
13	25935275	rs30083560	intron_variant	0.575044330299	0.656511035808	0.511646712326
13	25937506	rs30079558	intron_variant	0.575044330299	0.656511035808	0.511646712326
13	25938490	rs30079561	intron_variant	0.575044330299	0.656511035808	0.511646712326
13	25940186	rs30081336	intron_variant	0.575044330299	0.656511035808	0.511646712326
13	25940657	rs241833295	intron_variant	0.575044330299	0.656511035808	0.511646712326
13	25943550	rs30084048	intron_variant	0.575044330299	0.656511035808	0.511646712326
13	25943966	rs30084051	intron_variant	0.575044330299	0.656511035808	0.511646712326
13	25945383	rs245131921	intron_variant	0.575044330299	0.656511035808	0.511646712326
13	25945495	rs261608915	intron_variant	0.575044330299	0.656511035808	0.511646712326
13	25948346	rs30082285	intron_variant	0.575044330299	0.656511035808	0.511646712326
13	25948426	rs30082288	intron_variant	0.575044330299	0.656511035808	0.511646712326
13	25949423	rs33856739	intron_variant	0.575044330299	0.656511035808	0.511646712326
13	25949519	rs586585518	intron_variant	0.575044330299	0.656511035808	0.511646712326
13	25951414	rs237530482	intron_variant	0.575044330299	0.656511035808	0.511646712326
13	25951438	rs30087814	intron_variant	0.575044330299	0.656511035808	0.511646712326
13	25953233	rs227969855	intron_variant	0.575044330299	0.656511035808	0.511646712326
13	25953428	rs245709223	intron_variant	0.575044330299	0.656511035808	0.511646712326
13	25956170	rs30087750	intron_variant	0.575044330299	0.656511035808	0.511646712326
13	25956256	rs243806761	intron_variant	0.575044330299	0.656511035808	0.511646712326
13	25956909	rs30089705	intron_variant	0.575044330299	0.656511035808	0.511646712326
13	25956930	rs30089708	intron_variant	0.575044330299	0.656511035808	0.511646712326
13	25957667	rs30090583	intron_variant	0.575044330299	0.656511035808	0.511646712326
13	25957856	rs30091336	intron_variant	0.575044330299	0.656511035808	0.511646712326
13	25959183	rs30087399	intron_variant	0.575044330299	0.656511035808	0.511646712326
13	25959201	rs30088275	intron_variant	0.575044330299	0.656511035808	0.511646712326
13	25959961	rs212899246	intron_variant	0.575044330299	0.656511035808	0.511646712326
13	25960083	rs223569685	intron_variant	0.575044330299	0.656511035808	0.511646712326
13	25960666	rs217832138	intron_variant	0.575044330299	0.656511035808	0.511646712326
13	25960697	rs256694897	intron_variant	0.575044330299	0.656511035808	0.511646712326
13	25962059	rs221564620	intron_variant	0.575044330299	0.656511035808	0.511646712326
13	25962272	rs247573609	intron_variant	0.575044330299	0.656511035808	0.511646712326
13	25963296	rs254976385	intron_variant	0.575044330299	0.656511035808	0.511646712326
13	25963418	rs223538570	intron_variant	0.575044330299	0.656511035808	0.511646712326
13	25964912	rs254030983	intron_variant	0.575044330299	0.656511035808	0.511646712326
13	25965610	rs30091245	intron_variant	0.575044330299	0.656511035808	0.511646712326
13	25967532	rs218235481	upstream_gene_variant	0.454690540012	0.518544132543	0.604193624825
13	25967589	rs241863543	upstream_gene_variant	0.454690540012	0.518544132543	0.604193624825
13	25968993	rs252428184	upstream_gene_variant	0.454690540012	0.518544132543	0.604193624825
13	25969081	rs255913108	upstream_gene_variant	0.454690540012	0.518544132543	0.604193624825
13	25970246	rs30085730	upstream_gene_variant	0.454690540012	0.518544132543	0.604193624825
13	25970253	rs245867360	upstream_gene_variant	0.454690540012	0.518544132543	0.604193624825
13	25970842	rs30087595	upstream_gene_variant	0.454690540012	0.518544132543	0.604193624825
13	25970900	rs30087598	upstream_gene_variant	0.454690540012	0.518544132543	0.604193624825
13	25972200	rs30088530	intergenic_variant	0.454690540012	0.518544132543	0.604193624825
13	25972301	rs30088533	intergenic_variant	0.454690540012	0.518544132543	0.604193624825
13	25973332	rs223595975	intergenic_variant	0.454690540012	0.518544132543	0.604193624825
13	25973362	rs225395626	intergenic_variant	0.454690540012	0.518544132543	0.604193624825
13	25974534	rs238162001	intergenic_variant	0.454690540012	0.518544132543	0.604193624825
13	25974692	rs262644010	intergenic_variant	0.454690540012	0.518544132543	0.604193624825
13	25976504	rs227999440	intergenic_variant	0.454690540012	0.518544132543	0.604193624825
13	25976572	rs30091143	intergenic_variant	0.454690540012	0.518544132543	0.604193624825
13	25977684	rs256613030	intergenic_variant	0.454690540012	0.518544132543	0.604193624825
13	25977692	rs243840713	intergenic_variant	0.454690540012	0.518544132543	0.604193624825
13	25978525	rs250521498	intergenic_variant	-0.529901935768	-0.603018523908	0.546633372772
13	25978559	rs237498881	intergenic_variant	-0.529901935768	-0.603018523908	0.546633372772
13	25979201	rs253071775	intergenic_variant	-0.529901935768	-0.603018523908	0.546633372772
13	25979221	rs218017258	intergenic_variant	-0.529901935768	-0.603018523908	0.546633372772
13	25979731	rs246813199	intergenic_variant	-0.400584159803	-0.462194568121	0.64404253902
13	25979743	rs265606435	intergenic_variant	-0.400584159803	-0.462194568121	0.64404253902
13	25980487	rs243881226	intergenic_variant	-0.400584159803	-0.462194568121	0.64404253902
13	25980565	rs254722428	intergenic_variant	-0.400584159803	-0.462194568121	0.64404253902
13	25981505	rs236111100	intergenic_variant	-0.400584159803	-0.462194568121	0.64404253902
13	25981567	rs263660439	intergenic_variant	-0.400584159803	-0.462194568121	0.64404253902
13	25982580	rs224879453	intergenic_variant	-0.400584159803	-0.462194568121	0.64404253902
13	25982609	rs237688058	intergenic_variant	-0.400584159803	-0.462194568121	0.64404253902
13	25983135	rs254978038	intergenic_variant	-0.400584159803	-0.462194568121	0.64404253902
13	25983191	rs218000024	intergenic_variant	-0.400584159803	-0.462194568121	0.64404253902
13	25983666	rs212062825	intergenic_variant	-0.400584159803	-0.462194568121	0.64404253902
13	25983690	rs229226401	intergenic_variant	-0.400584159803	-0.462194568121	0.64404253902
13	25984752	rs253938991	intergenic_variant	-0.400584159803	-0.462194568121	0.64404253902
13	25984937	rs216721437	intergenic_variant	-0.400584159803	-0.462194568121	0.64404253902
13	25985608	rs255912994	intergenic_variant	-0.400584159803	-0.462194568121	0.64404253902
13	25986045	rs584363034	intergenic_variant	-0.400584159803	-0.462194568121	0.64404253902
13	25986430	rs226569597	intergenic_variant	-0.400584159803	-0.462194568121	0.64404253902
13	25986457	rs250057809	intergenic_variant	-0.400584159803	-0.462194568121	0.64404253902
13	25987739	rs230800808	intergenic_variant	-0.400584159803	-0.462194568121	0.64404253902
13	25987750	rs249802105	intergenic_variant	-0.400584159803	-0.462194568121	0.64404253902
13	25988339	rs255019744	intergenic_variant	-0.400584159803	-0.462194568121	0.64404253902
13	25988351	rs223988240	intergenic_variant	-0.400584159803	-0.462194568121	0.64404253902
13	25989179	rs30085302	intergenic_variant	-0.400584159803	-0.462194568121	0.64404253902
13	25989235	rs30086245	intergenic_variant	-0.400584159803	-0.462194568121	0.64404253902
13	25990525	rs30088915	intergenic_variant	-0.400584159803	-0.462194568121	0.64404253902
13	25991243	rs248725213	intergenic_variant	-0.400584159803	-0.462194568121	0.64404253902
13	25991633	rs263747067	intergenic_variant	-0.400584159803	-0.462194568121	0.64404253902
13	25993511	rs215034701	intergenic_variant	-0.284089832712	-0.328136352182	0.742877398842
13	25993861	rs30090793	intergenic_variant	-0.284089832712	-0.328136352182	0.742877398842
13	25996292	rs30089216	intergenic_variant	-0.284089832712	-0.328136352182	0.742877398842
13	25996482	rs253469068	intergenic_variant	-0.284089832712	-0.328136352182	0.742877398842
13	25998221	rs257811595	intergenic_variant	-0.284089832712	-0.328136352182	0.742877398842
13	25999529	rs244337658	intergenic_variant	-0.280479860246	-0.32366357897	0.74626055905
13	26000375	rs30086405	intergenic_variant	-0.280479860246	-0.32366357897	0.74626055905
13	26000878	rs240366082	intergenic_variant	-0.280479860246	-0.32366357897	0.74626055905
13	26001165	rs228007557	intergenic_variant	-0.280479860246	-0.32366357897	0.74626055905
13	26001893	rs220354039	intergenic_variant	-0.280479860246	-0.32366357897	0.74626055905
13	26002422	rs261607404	intergenic_variant	-0.280479860246	-0.32366357897	0.74626055905
13	26002560	rs228210874	intergenic_variant	-0.280479860246	-0.32366357897	0.74626055905
13	26002589	rs240384545	intergenic_variant	-0.280479860246	-0.32366357897	0.74626055905
13	26003460	rs240415602	intergenic_variant	-0.280479860246	-0.32366357897	0.74626055905
13	26003470	rs263809747	intergenic_variant	-0.280479860246	-0.32366357897	0.74626055905
13	26004329	rs243545529	intergenic_variant	-0.280479860246	-0.32366357897	0.74626055905
13	26004353	rs260326666	intergenic_variant	-0.280479860246	-0.32366357897	0.74626055905
13	26004940	rs264625618	intergenic_variant	-0.284089832712	-0.328136352182	0.742877398842
13	26004963	rs579305027	intergenic_variant	-0.284089832712	-0.328136352182	0.742877398842
13	26005877	rs30088226	intergenic_variant	-0.284089832712	-0.328136352182	0.742877398842
13	26005911	rs30088229	intergenic_variant	-0.284089832712	-0.328136352182	0.742877398842
13	26006140	rs30088232	intergenic_variant	-0.284089832712	-0.328136352182	0.742877398842
13	26006537	rs234181681	intergenic_variant	-0.284089832712	-0.328136352182	0.742877398842
13	26007602	rs255380823	intergenic_variant	-0.284089832712	-0.328136352182	0.742877398842
13	26007712	rs226999593	intergenic_variant	-0.284089832712	-0.328136352182	0.742877398842
13	26011512	rs30092554	intergenic_variant	-0.284089832712	-0.328136352182	0.742877398842
13	26011563	rs249330461	intergenic_variant	-0.284089832712	-0.328136352182	0.742877398842
13	26012319	rs30093361	intergenic_variant	-0.284089832712	-0.328136352182	0.742877398842
13	26012452	rs30086075	intergenic_variant	-0.284089832712	-0.328136352182	0.742877398842
13	26013975	rs30087023	intergenic_variant	-0.284089832712	-0.328136352182	0.742877398842
13	26014462	rs221019579	intergenic_variant	-0.284089832712	-0.328136352182	0.742877398842
13	26016450	rs232037145	intergenic_variant	-0.284089832712	-0.328136352182	0.742877398842
13	26016510	rs250611102	intergenic_variant	-0.284089832712	-0.328136352182	0.742877398842
13	26017516	rs30093013	intergenic_variant	-0.284089832712	-0.328136352182	0.742877398842
13	26018516	rs30093736	intergenic_variant	-0.284089832712	-0.328136352182	0.742877398842
13	26021243	rs30094605	intergenic_variant	-0.283596941847	-0.327915814053	0.74304409574
13	26021351	rs30089894	intergenic_variant	-0.283596941847	-0.327915814053	0.74304409574
13	26023240	rs30091783	intergenic_variant	-0.283596941847	-0.327915814053	0.74304409574
13	26023268	rs30092676	intergenic_variant	-0.283596941847	-0.327915814053	0.74304409574
13	26025576	rs251248148	intergenic_variant	-0.283596941847	-0.327915814053	0.74304409574
13	26025590	rs223517296	intergenic_variant	-0.283596941847	-0.327915814053	0.74304409574
13	26027483	rs211821955	intergenic_variant	-0.283596941847	-0.327915814053	0.74304409574
13	26027524	rs242837416	intergenic_variant	-0.283596941847	-0.327915814053	0.74304409574
13	26028512	rs49047881	intergenic_variant	-0.283596941847	-0.327915814053	0.74304409574
13	26028597	rs47161538	intergenic_variant	-0.283596941847	-0.327915814053	0.74304409574
13	26029743	rs212338034	intergenic_variant	-0.283596941847	-0.327915814053	0.74304409574
13	26029766	rs236528289	intergenic_variant	-0.283596941847	-0.327915814053	0.74304409574
13	26030856	rs230413400	intergenic_variant	-0.283596941847	-0.327915814053	0.74304409574
13	26031040	rs254692002	intergenic_variant	-0.283596941847	-0.327915814053	0.74304409574
13	26031874	rs221968344	intergenic_variant	-0.283596941847	-0.327915814053	0.74304409574
13	26032171	rs242119250	intergenic_variant	-0.283596941847	-0.327915814053	0.74304409574
13	26032371	rs30098364	intergenic_variant	-0.283596941847	-0.327915814053	0.74304409574
13	26032544	rs30098367	intergenic_variant	-0.283596941847	-0.327915814053	0.74304409574
13	26034588	rs221239788	intergenic_variant	-0.283596941847	-0.327915814053	0.74304409574
13	26034909	rs581835305	intergenic_variant	-0.283596941847	-0.327915814053	0.74304409574
13	26035302	rs232254043	intergenic_variant	-0.283596941847	-0.327915814053	0.74304409574
13	26035408	rs251612690	intergenic_variant	-0.283596941847	-0.327915814053	0.74304409574
13	26036706	rs242490270	intergenic_variant	-0.283596941847	-0.327915814053	0.74304409574
13	26036733	rs217209998	intergenic_variant	-0.283596941847	-0.327915814053	0.74304409574
13	26037943	rs30088292	intergenic_variant	-0.283596941847	-0.327915814053	0.74304409574
13	26038541	rs212505848	intergenic_variant	-0.283596941847	-0.327915814053	0.74304409574
13	26040550	rs244618458	intergenic_variant	-0.283596941847	-0.327915814053	0.74304409574
13	26040563	rs265081615	intergenic_variant	-0.283596941847	-0.327915814053	0.74304409574
13	26043566	rs229640968	intergenic_variant	-0.283596941847	-0.327915814053	0.74304409574
13	26044436	rs30089181	intergenic_variant	-0.180002726691	-0.210103379437	0.833629872491
13	26046198	rs240215492	intergenic_variant	-0.180002726691	-0.210103379437	0.833629872491
13	26046221	rs30090859	intergenic_variant	-0.180002726691	-0.210103379437	0.833629872491
13	26047437	rs223378410	intergenic_variant	-0.180002726691	-0.210103379437	0.833629872491
13	26047455	rs242962808	intergenic_variant	-0.180002726691	-0.210103379437	0.833629872491
13	26048135	rs30092238	intergenic_variant	-0.180002726691	-0.210103379437	0.833629872491
13	26048145	rs214487469	intergenic_variant	-0.180002726691	-0.210103379437	0.833629872491
13	26048672	rs223638090	intergenic_variant	-0.180002726691	-0.210103379437	0.833629872491
13	26055349	rs30094025	intergenic_variant	-0.180002726691	-0.210103379437	0.833629872491
13	26055459	rs30094028	intergenic_variant	-0.180002726691	-0.210103379437	0.833629872491
13	26056798	rs51958890	intergenic_variant	-0.180002726691	-0.210103379437	0.833629872491
13	26056840	rs47979454	intergenic_variant	-0.180002726691	-0.210103379437	0.833629872491
13	26057459	rs218453152	intergenic_variant	-0.180002726691	-0.210103379437	0.833629872491
13	26057706	rs238660988	intergenic_variant	-0.180002726691	-0.210103379437	0.833629872491
13	26057959	rs250554962	intergenic_variant	-0.180002726691	-0.210103379437	0.833629872491
13	26058046	rs212235426	intergenic_variant	-0.180002726691	-0.210103379437	0.833629872491
13	26059058	rs222581767	intergenic_variant	-0.180002726691	-0.210103379437	0.833629872491
13	26059270	rs236345717	intergenic_variant	-0.180002726691	-0.210103379437	0.833629872491
13	26061618	rs244352733	intergenic_variant	-0.180002726691	-0.210103379437	0.833629872491
13	26062320	rs212153714	intergenic_variant	-0.180002726691	-0.210103379437	0.833629872491
13	26064035	rs262912998	intergenic_variant	-0.180002726691	-0.210103379437	0.833629872491
13	26064226	rs226143535	intergenic_variant	-0.180002726691	-0.210103379437	0.833629872491
13	26065019	rs229271971	intergenic_variant	-0.180002726691	-0.210103379437	0.833629872491
13	26065126	rs254001970	intergenic_variant	-0.180002726691	-0.210103379437	0.833629872491
13	26066540	rs238369099	intergenic_variant	-0.180002726691	-0.210103379437	0.833629872491
13	26066756	rs250201604	intergenic_variant	-0.180002726691	-0.210103379437	0.833629872491
13	26067630	rs584800419	intergenic_variant	-0.180002726691	-0.210103379437	0.833629872491
13	26067710	rs240132123	intergenic_variant	-0.180002726691	-0.210103379437	0.833629872491
13	26069180	rs30091322	intergenic_variant	-0.180002726691	-0.210103379437	0.833629872491
13	26069193	rs30092225	intergenic_variant	-0.180002726691	-0.210103379437	0.833629872491
13	26070357	rs255493089	intergenic_variant	-0.180002726691	-0.210103379437	0.833629872491
13	26070368	rs218812515	intergenic_variant	-0.180002726691	-0.210103379437	0.833629872491
13	26071389	rs30095684	intergenic_variant	-0.180002726691	-0.210103379437	0.833629872491
13	26071435	rs30095687	intergenic_variant	-0.180002726691	-0.210103379437	0.833629872491
13	26073148	rs580121274	intergenic_variant	-0.180002726691	-0.210103379437	0.833629872491
13	26073317	rs264495681	intergenic_variant	-0.180002726691	-0.210103379437	0.833629872491
13	26073554	rs230867303	intergenic_variant	-0.180002726691	-0.210103379437	0.833629872491
13	26073737	rs213680707	intergenic_variant	-0.180002726691	-0.210103379437	0.833629872491
13	26074492	rs586922520	intergenic_variant	-0.180002726691	-0.210103379437	0.833629872491
13	26074508	rs579878061	intergenic_variant	-0.180002726691	-0.210103379437	0.833629872491
13	26075371	rs232450610	intergenic_variant	-0.180002726691	-0.210103379437	0.833629872491
13	26075514	rs250107451	intergenic_variant	-0.180002726691	-0.210103379437	0.833629872491
13	26076704	rs232163377	intergenic_variant	-0.180002726691	-0.210103379437	0.833629872491
13	26076838	rs30097662	intergenic_variant	-0.180002726691	-0.210103379437	0.833629872491
13	26077501	rs30092036	intergenic_variant	-0.180002726691	-0.210103379437	0.833629872491
13	26077542	rs30092039	intergenic_variant	-0.180002726691	-0.210103379437	0.833629872491
13	26078622	rs232734862	intergenic_variant	-0.180002726691	-0.210103379437	0.833629872491
13	26078872	rs29549428	intergenic_variant	-0.180002726691	-0.210103379437	0.833629872491
13	26080023	rs30094352	intergenic_variant	-0.180002726691	-0.210103379437	0.833629872491
13	26080249	rs30095485	intergenic_variant	-0.180002726691	-0.210103379437	0.833629872491
13	26081772	rs255004824	intergenic_variant	-0.180002726691	-0.210103379437	0.833629872491
13	26081884	rs255990983	intergenic_variant	-0.180002726691	-0.210103379437	0.833629872491
13	26083210	rs30090281	intergenic_variant	-0.180002726691	-0.210103379437	0.833629872491
13	26083416	rs231952309	intergenic_variant	-0.180002726691	-0.210103379437	0.833629872491
13	26085661	rs6392786	intergenic_variant	-0.180002726691	-0.210103379437	0.833629872491
13	26085888	rs6394007	intergenic_variant	-0.180002726691	-0.210103379437	0.833629872491
13	26087223	rs30096767	intergenic_variant	-0.180002726691	-0.210103379437	0.833629872491
13	26087722	rs30090994	intergenic_variant	-0.180002726691	-0.210103379437	0.833629872491
13	26089164	rs30093001	intergenic_variant	-0.180002726691	-0.210103379437	0.833629872491
13	26089519	rs30093767	intergenic_variant	-0.180002726691	-0.210103379437	0.833629872491
13	26091032	rs51296207	intergenic_variant	-0.180002726691	-0.210103379437	0.833629872491
13	26091114	rs30097287	intergenic_variant	-0.180002726691	-0.210103379437	0.833629872491
13	26092035	rs257862345	intergenic_variant	-0.180002726691	-0.210103379437	0.833629872491
13	26092079	rs30093227	intergenic_variant	-0.180002726691	-0.210103379437	0.833629872491
13	26093159	rs30095683	intergenic_variant	-0.180002726691	-0.210103379437	0.833629872491
13	26093206	rs30096596	intergenic_variant	-0.180002726691	-0.210103379437	0.833629872491
13	26093556	rs232493426	intergenic_variant	-0.180002726691	-0.210103379437	0.833629872491
13	26093773	rs30097494	intergenic_variant	-0.180002726691	-0.210103379437	0.833629872491
13	26094598	rs30098685	intergenic_variant	-0.180002726691	-0.210103379437	0.833629872491
13	26094663	rs30098688	intergenic_variant	-0.180002726691	-0.210103379437	0.833629872491
13	26096678	rs226539054	intergenic_variant	-0.180002726691	-0.210103379437	0.833629872491
13	26096799	rs238528963	intergenic_variant	-0.180002726691	-0.210103379437	0.833629872491
13	26097665	rs30096605	intergenic_variant	-0.180002726691	-0.210103379437	0.833629872491
13	26097847	rs220251063	intergenic_variant	-0.180002726691	-0.210103379437	0.833629872491
13	26099402	rs50115534	intergenic_variant	-0.180002726691	-0.210103379437	0.833629872491
13	26099427	rs48184843	intergenic_variant	-0.180002726691	-0.210103379437	0.833629872491
13	26100733	rs220193589	intergenic_variant	-0.180002726691	-0.210103379437	0.833629872491
13	26100768	rs231595547	intergenic_variant	-0.180002726691	-0.210103379437	0.833629872491
13	26101872	rs264947502	intergenic_variant	-0.180002726691	-0.210103379437	0.833629872491
13	26101920	rs228223650	intergenic_variant	-0.180002726691	-0.210103379437	0.833629872491
13	26103626	rs248784004	intergenic_variant	-0.180002726691	-0.210103379437	0.833629872491
13	26103741	rs260953176	intergenic_variant	-0.180002726691	-0.210103379437	0.833629872491
13	26105020	rs214520210	intergenic_variant	-0.180002726691	-0.210103379437	0.833629872491
13	26105725	rs230256176	intergenic_variant	-0.180002726691	-0.210103379437	0.833629872491
13	26108017	rs250221812	intergenic_variant	-0.180002726691	-0.210103379437	0.833629872491
13	26108248	rs219173235	intergenic_variant	-0.180002726691	-0.210103379437	0.833629872491
13	26111860	rs30100831	intergenic_variant	-0.180002726691	-0.210103379437	0.833629872491
13	26111952	rs244264073	intergenic_variant	-0.180002726691	-0.210103379437	0.833629872491
13	26113259	rs30095226	intergenic_variant	-0.180002726691	-0.210103379437	0.833629872491
13	26113319	rs30095229	intergenic_variant	-0.180002726691	-0.210103379437	0.833629872491
13	26114389	rs243623397	intergenic_variant	-0.180002726691	-0.210103379437	0.833629872491
13	26114489	rs218862088	intergenic_variant	-0.180002726691	-0.210103379437	0.833629872491
13	26115508	rs258317692	intergenic_variant	-0.180002726691	-0.210103379437	0.833629872491
13	26115609	rs226694728	intergenic_variant	-0.180002726691	-0.210103379437	0.833629872491
13	26116514	rs30098041	intergenic_variant	-0.180002726691	-0.210103379437	0.833629872491
13	26116758	rs218738320	intergenic_variant	-0.180002726691	-0.210103379437	0.833629872491
13	26120171	rs30093189	intergenic_variant	-0.180002726691	-0.210103379437	0.833629872491
13	26120209	rs218912211	intergenic_variant	-0.180002726691	-0.210103379437	0.833629872491
13	26121408	rs217601998	intergenic_variant	-0.180002726691	-0.210103379437	0.833629872491
13	26121517	rs252053242	intergenic_variant	-0.180002726691	-0.210103379437	0.833629872491
13	26122526	rs30097982	intergenic_variant	-0.180002726691	-0.210103379437	0.833629872491
13	26122572	rs249372078	intergenic_variant	-0.180002726691	-0.210103379437	0.833629872491
13	26123314	rs30098911	intergenic_variant	-0.180002726691	-0.210103379437	0.833629872491
13	26123624	rs30099613	intergenic_variant	-0.180002726691	-0.210103379437	0.833629872491
13	26124208	rs236027917	intergenic_variant	-0.180002726691	-0.210103379437	0.833629872491
13	26124542	rs30101475	intergenic_variant	-0.180002726691	-0.210103379437	0.833629872491
13	26126206	rs239023568	intergenic_variant	-0.180002726691	-0.210103379437	0.833629872491
13	26126233	rs250788490	intergenic_variant	-0.180002726691	-0.210103379437	0.833629872491
13	26127310	rs30097800	intergenic_variant	-0.180002726691	-0.210103379437	0.833629872491
13	26127317	rs245585069	intergenic_variant	-0.180002726691	-0.210103379437	0.833629872491
13	34098555	rs265270790	intron_variant	-0.980455484112	-1.18281642303	0.237163611832
13	34153263	rs212484597	intergenic_variant	-0.980455484112	-1.18281642303	0.237163611832
13	34207014	rs29232400	intron_variant	-0.980455484112	-1.18281642303	0.237163611832
13	34553745	rs240137661	intergenic_variant	-0.980455484112	-1.18281642303	0.237163611832
13	34555986	rs251283440	intergenic_variant	-0.980455484112	-1.18281642303	0.237163611832
13	34559895	rs263135871	intergenic_variant	-0.980455484112	-1.18281642303	0.237163611832
13	34561303	rs226056688	intergenic_variant	-0.980455484112	-1.18281642303	0.237163611832
13	34572839	rs237441280	intergenic_variant	-0.980455484112	-1.18281642303	0.237163611832
13	34572948	rs254574271	intergenic_variant	-0.980455484112	-1.18281642303	0.237163611832
13	34574244	rs213234273	intergenic_variant	-0.980455484112	-1.18281642303	0.237163611832
13	34574851	rs264258397	intergenic_variant	-0.980455484112	-1.18281642303	0.237163611832
13	34577720	rs217932116	intergenic_variant	-0.980455484112	-1.18281642303	0.237163611832
13	34577894	rs248358189	intergenic_variant	-0.980455484112	-1.18281642303	0.237163611832
13	34584538	rs245251790	intergenic_variant	-0.980455484112	-1.18281642303	0.237163611832
13	34585262	rs213205192	intergenic_variant	-0.980455484112	-1.18281642303	0.237163611832
13	34589081	NA	intergenic_variant	-0.980455484112	-1.18281642303	0.237163611832
13	34589884	rs225211529	intergenic_variant	-0.980455484112	-1.18281642303	0.237163611832
13	34591648	rs245326362	intergenic_variant	-1.02394766463	-1.23536827548	0.216984204041
13	34592994	rs214518580	intergenic_variant	-1.02394766463	-1.23536827548	0.216984204041
13	34595879	rs240547323	intergenic_variant	-1.02394766463	-1.23536827548	0.216984204041
13	34596987	rs252033244	intergenic_variant	-1.02394766463	-1.23536827548	0.216984204041
13	34600087	rs212182679	intergenic_variant	-1.02394766463	-1.23536827548	0.216984204041
13	34600914	rs243314613	intergenic_variant	-1.02394766463	-1.23536827548	0.216984204041
13	34603626	rs259323138	intergenic_variant	-1.02394766463	-1.23536827548	0.216984204041
13	34604017	rs37648402	intergenic_variant	-1.02394766463	-1.23536827548	0.216984204041
13	34605126	rs213612501	intergenic_variant	-1.02394766463	-1.23536827548	0.216984204041
13	34605165	rs233757053	intergenic_variant	-1.02394766463	-1.23536827548	0.216984204041
13	34606958	rs241657894	intergenic_variant	-1.02394766463	-1.23536827548	0.216984204041
13	34606969	rs220538077	intergenic_variant	-1.02394766463	-1.23536827548	0.216984204041
13	34607969	rs257720261	intergenic_variant	-1.02394766463	-1.23536827548	0.216984204041
13	34607978	rs229042957	intergenic_variant	-1.02394766463	-1.23536827548	0.216984204041
13	34608829	rs239803457	intergenic_variant	-1.02394766463	-1.23536827548	0.216984204041
13	34608839	rs257685932	intergenic_variant	-1.02394766463	-1.23536827548	0.216984204041
13	34609556	rs219545746	intergenic_variant	-1.02394766463	-1.23536827548	0.216984204041
13	34609641	NA	intergenic_variant	-1.02394766463	-1.23536827548	0.216984204041
13	34610580	rs254453576	intergenic_variant	-1.02394766463	-1.23536827548	0.216984204041
13	34610820	rs255382528	intergenic_variant	-1.02394766463	-1.23536827548	0.216984204041
13	34611087	rs236367131	intergenic_variant	-1.02394766463	-1.23536827548	0.216984204041
13	34611152	rs260998767	intergenic_variant	-1.02394766463	-1.23536827548	0.216984204041
13	34611918	rs227231700	intergenic_variant	-1.02394766463	-1.23536827548	0.216984204041
13	34611938	rs259807049	intergenic_variant	-1.02394766463	-1.23536827548	0.216984204041
13	34612482	rs251038321	intergenic_variant	-1.02394766463	-1.23536827548	0.216984204041
13	34612512	rs213727051	intergenic_variant	-1.02394766463	-1.23536827548	0.216984204041
13	34618588	rs36880329	intergenic_variant	-1.02394766463	-1.23536827548	0.216984204041
13	34618679	rs38271366	intergenic_variant	-1.02394766463	-1.23536827548	0.216984204041
13	34620714	NA	intergenic_variant	-1.02394766463	-1.23536827548	0.216984204041
13	34620739	rs229127729	intergenic_variant	-1.02394766463	-1.23536827548	0.216984204041
13	34621774	NA	intergenic_variant	-1.02394766463	-1.23536827548	0.216984204041
13	34622402	rs36344558	intergenic_variant	-1.02394766463	-1.23536827548	0.216984204041
13	34623298	rs235528048	downstream_gene_variant	-1.02394766463	-1.23536827548	0.216984204041
13	34623388	rs226475390	downstream_gene_variant	-1.02394766463	-1.23536827548	0.216984204041
13	34624318	rs245677364	downstream_gene_variant	-1.02394766463	-1.23536827548	0.216984204041
13	34624358	rs213749994	downstream_gene_variant	-1.02394766463	-1.23536827548	0.216984204041
13	34624911	rs255214523	downstream_gene_variant	-1.02394766463	-1.23536827548	0.216984204041
13	34625244	rs258471109	downstream_gene_variant	-1.02394766463	-1.23536827548	0.216984204041
13	34626407	rs251756559	downstream_gene_variant	-1.02394766463	-1.23536827548	0.216984204041
13	34626858	rs221595784	downstream_gene_variant	-1.02394766463	-1.23536827548	0.216984204041
13	34629000	rs234003451	intron_variant	-1.02394766463	-1.23536827548	0.216984204041
13	34629043	rs251722398	intron_variant	-1.02394766463	-1.23536827548	0.216984204041
13	34629927	rs229088876	intron_variant	-1.02394766463	-1.23536827548	0.216984204041
13	34629964	rs249093893	intron_variant	-1.02394766463	-1.23536827548	0.216984204041
13	34630612	rs231973035	intron_variant	-1.02394766463	-1.23536827548	0.216984204041
13	34631483	rs254963275	intron_variant	-1.02394766463	-1.23536827548	0.216984204041
13	34631720	rs214093611	intron_variant	-1.02394766463	-1.23536827548	0.216984204041
13	34633686	rs36266885	intron_variant	-1.02394766463	-1.23536827548	0.216984204041
13	34633695	rs213007012	intron_variant	-1.02394766463	-1.23536827548	0.216984204041
13	34634986	rs245614330	intron_variant	-1.02394766463	-1.23536827548	0.216984204041
13	34634991	rs261818856	intron_variant	-1.02394766463	-1.23536827548	0.216984204041
13	34635476	rs221854477	intron_variant	-1.02394766463	-1.23536827548	0.216984204041
13	34635579	rs251181627	intron_variant	-1.02394766463	-1.23536827548	0.216984204041
13	34636717	rs260461178	intron_variant	-1.02394766463	-1.23536827548	0.216984204041
13	34640588	rs37867626	intron_variant	-1.02394766463	-1.23536827548	0.216984204041
13	34645249	rs247543151	intron_variant	-1.02394766463	-1.23536827548	0.216984204041
13	34740177	rs587215066	intron_variant	-0.756606560319	-0.910504014318	0.362776616811
13	34740199	rs579902931	intron_variant	-0.756606560319	-0.910504014318	0.362776616811
13	34749239	rs262162771	downstream_gene_variant	-0.756606560319	-0.910504014318	0.362776616811
13	34749591	rs581739367	downstream_gene_variant	-0.756606560319	-0.910504014318	0.362776616811
13	34760343	rs236054258	intergenic_variant	-0.756606560319	-0.910504014318	0.362776616811
13	34760848	rs254084529	intergenic_variant	-0.756606560319	-0.910504014318	0.362776616811
13	34764804	rs237874123	intergenic_variant	-0.756606560319	-0.910504014318	0.362776616811
13	34764843	rs38172046	intergenic_variant	-0.756606560319	-0.910504014318	0.362776616811
13	34766489	rs247950846	intergenic_variant	-0.756606560319	-0.910504014318	0.362776616811
13	34766603	rs215910434	intergenic_variant	-0.756606560319	-0.910504014318	0.362776616811
13	34768062	rs256252542	intergenic_variant	-0.756606560319	-0.910504014318	0.362776616811
13	34768867	rs213288676	intergenic_variant	-0.756606560319	-0.910504014318	0.362776616811
13	34769011	rs236866835	intergenic_variant	-0.756606560319	-0.910504014318	0.362776616811
13	34769053	rs247939544	intergenic_variant	-0.756606560319	-0.910504014318	0.362776616811
13	34770444	rs37844998	intergenic_variant	-0.756606560319	-0.910504014318	0.362776616811
13	34770823	rs37698277	intergenic_variant	-0.756606560319	-0.910504014318	0.362776616811
13	34772702	rs228278429	intergenic_variant	-0.756606560319	-0.910504014318	0.362776616811
13	34772964	rs242043524	intergenic_variant	-0.756606560319	-0.910504014318	0.362776616811
13	34781789	rs36872033	intergenic_variant	-0.756606560319	-0.910504014318	0.362776616811
13	34782444	rs242127070	intergenic_variant	-0.756606560319	-0.910504014318	0.362776616811
13	34784866	rs48016927	intergenic_variant	-0.756606560319	-0.910504014318	0.362776616811
13	34786273	rs256651737	intergenic_variant	-0.756606560319	-0.910504014318	0.362776616811
13	34791325	rs39736996	intergenic_variant	-0.756606560319	-0.910504014318	0.362776616811
13	34816055	rs263059258	intergenic_variant	-0.756606560319	-0.910504014318	0.362776616811
13	34870560	rs235587330	upstream_gene_variant	-0.756606560319	-0.910504014318	0.362776616811
13	34874696	rs37361445	upstream_gene_variant	-0.756606560319	-0.910504014318	0.362776616811
13	35585689	rs242564752,rs250509363	intergenic_variant	-0.605615712303	-0.722514240579	0.470147642085
13	35784360	rs226043579	intron_variant	-0.605615712303	-0.722514240579	0.470147642085
13	35822120	rs29240429	intron_variant	-0.605615712303	-0.722514240579	0.470147642085
13	35822339	rs29915847	intron_variant	-0.605615712303	-0.722514240579	0.470147642085
13	35832514	rs29235805	intron_variant	-0.605615712303	-0.722514240579	0.470147642085
13	35836735	rs29909304	intron_variant	-0.605615712303	-0.722514240579	0.470147642085
13	35847976	rs29778789	intron_variant	-0.656528154015	-0.783066417876	0.433773887086
13	35848753	rs254808332	intron_variant	-0.656528154015	-0.783066417876	0.433773887086
13	35855676	rs49574873	intron_variant	-0.656528154015	-0.783066417876	0.433773887086
13	35855846	rs255991155	intron_variant	-0.656528154015	-0.783066417876	0.433773887086
13	35859356	rs29780898	intron_variant	-0.605615712303	-0.722514240579	0.470147642085
13	35862153	rs48122851	intron_variant	-0.605615712303	-0.722514240579	0.470147642085
13	35866924	rs219212062	intron_variant	-0.605615712303	-0.722514240579	0.470147642085
13	35868372	rs29496229	intron_variant	-0.605615712303	-0.722514240579	0.470147642085
13	35871858	rs29586335	intron_variant	-0.605615712303	-0.722514240579	0.470147642085
13	35872047	rs29908733	intron_variant	-0.605615712303	-0.722514240579	0.470147642085
13	35875305	rs46956809	downstream_gene_variant	-0.605615712303	-0.722514240579	0.470147642085
13	35875386	rs51153846	downstream_gene_variant	-0.605615712303	-0.722514240579	0.470147642085
13	35875743	rs255170168	downstream_gene_variant	-0.605615712303	-0.722514240579	0.470147642085
13	35875802	rs218858235	downstream_gene_variant	-0.605615712303	-0.722514240579	0.470147642085
13	35876611	rs29783435	downstream_gene_variant	-0.605615712303	-0.722514240579	0.470147642085
13	35876626	rs29927998	downstream_gene_variant	-0.605615712303	-0.722514240579	0.470147642085
13	35877703	rs51153902	downstream_gene_variant	-0.605615712303	-0.722514240579	0.470147642085
13	35877809	rs49578466	downstream_gene_variant	-0.605615712303	-0.722514240579	0.470147642085
13	35879668	rs29713103	intergenic_variant	-0.605615712303	-0.722514240579	0.470147642085
13	35880162	rs226750586	intergenic_variant	-0.605615712303	-0.722514240579	0.470147642085
13	35882230	rs229229963	intergenic_variant	-0.605615712303	-0.722514240579	0.470147642085
13	35882275	rs249095843	intergenic_variant	-0.605615712303	-0.722514240579	0.470147642085
13	35884741	rs29550478	intergenic_variant	-0.605615712303	-0.722514240579	0.470147642085
13	35884963	rs29497094	intergenic_variant	-0.605615712303	-0.722514240579	0.470147642085
13	35887683	rs50714068	intergenic_variant	-0.605615712303	-0.722514240579	0.470147642085
13	35887744	rs47699905	intergenic_variant	-0.605615712303	-0.722514240579	0.470147642085
13	35888531	rs47265987	intergenic_variant	-0.605615712303	-0.722514240579	0.470147642085
13	35888554	rs51633092	intergenic_variant	-0.605615712303	-0.722514240579	0.470147642085
13	35889481	rs228853394	intergenic_variant	-0.605615712303	-0.722514240579	0.470147642085
13	35889533	rs246277999	intergenic_variant	-0.605615712303	-0.722514240579	0.470147642085
13	35892479	rs220256703	downstream_gene_variant	-0.605615712303	-0.722514240579	0.470147642085
13	35893090	rs29222503	downstream_gene_variant	-0.605615712303	-0.722514240579	0.470147642085
13	35893825	rs48445048	downstream_gene_variant	-0.605615712303	-0.722514240579	0.470147642085
13	35894744	rs29572514	downstream_gene_variant	-0.605615712303	-0.722514240579	0.470147642085
13	35895347	rs52561813	3_prime_UTR_variant	-0.605615712303	-0.722514240579	0.470147642085
13	35895549	rs47527157	3_prime_UTR_variant	-0.605615712303	-0.722514240579	0.470147642085
13	35896429	rs51390366	3_prime_UTR_variant	-0.605615712303	-0.722514240579	0.470147642085
13	35896482	rs228139000	3_prime_UTR_variant	-0.605615712303	-0.722514240579	0.470147642085
13	35897632	rs52532920	intron_variant	-0.605615712303	-0.722514240579	0.470147642085
13	35897639	rs29231446	intron_variant	-0.605615712303	-0.722514240579	0.470147642085
13	35899622	rs46439598	intron_variant	-0.605615712303	-0.722514240579	0.470147642085
13	35899671	rs48253128	intron_variant	-0.605615712303	-0.722514240579	0.470147642085
13	35900824	rs46380328	intron_variant	-0.605615712303	-0.722514240579	0.470147642085
13	35900862	rs49477754	intron_variant	-0.605615712303	-0.722514240579	0.470147642085
13	35901881	rs51625640	intron_variant	-0.605615712303	-0.722514240579	0.470147642085
13	35901961	rs48207853	intron_variant	-0.605615712303	-0.722514240579	0.470147642085
13	35902383	rs48484191	intron_variant	-0.605615712303	-0.722514240579	0.470147642085
13	35902444	rs50305848	intron_variant	-0.605615712303	-0.722514240579	0.470147642085
13	35903302	rs51626140	intron_variant	-0.605615712303	-0.722514240579	0.470147642085
13	35903477	rs52530676	intron_variant	-0.605615712303	-0.722514240579	0.470147642085
13	35903955	rs51864014	intron_variant	-0.605615712303	-0.722514240579	0.470147642085
13	35904164	rs51858032	intron_variant	-0.605615712303	-0.722514240579	0.470147642085
13	35904887	rs29236263	intron_variant	-0.605615712303	-0.722514240579	0.470147642085
13	35904959	rs29732622	intron_variant	-0.605615712303	-0.722514240579	0.470147642085
13	35905673	rs49887658	intron_variant	-0.605615712303	-0.722514240579	0.470147642085
13	35905884	rs51586709	intron_variant	-0.605615712303	-0.722514240579	0.470147642085
13	35907187	rs29229421	upstream_gene_variant	-0.605615712303	-0.722514240579	0.470147642085
13	35907440	rs51106753	upstream_gene_variant	-0.605615712303	-0.722514240579	0.470147642085
13	35907859	rs29568603	upstream_gene_variant	-0.505038894141	-0.59864305845	0.549546780776
13	35907906	rs29536630	upstream_gene_variant	-0.505038894141	-0.59864305845	0.549546780776
13	35910804	rs222679440	upstream_gene_variant	-0.505038894141	-0.59864305845	0.549546780776
13	35910846	rs234725939	upstream_gene_variant	-0.505038894141	-0.59864305845	0.549546780776
13	35911434	rs258342939	intergenic_variant	-0.505038894141	-0.59864305845	0.549546780776
13	35912079	rs234146198,rs237750383	intergenic_variant	-0.505038894141	-0.59864305845	0.549546780776
13	35913195	rs222694323	intergenic_variant	-0.441524509	-0.523291073027	0.600887877058
13	35913201	rs242863570	intergenic_variant	-0.441524509	-0.523291073027	0.600887877058
13	35914922	rs29758920	intergenic_variant	-0.441524509	-0.523291073027	0.600887877058
13	35914943	rs241310876	intergenic_variant	-0.441524509	-0.523291073027	0.600887877058
13	35915754	rs256827658	intergenic_variant	-0.441524509	-0.523291073027	0.600887877058
13	35916050	rs48598229	intergenic_variant	-0.441524509	-0.523291073027	0.600887877058
13	35916256	rs48924785	intergenic_variant	-0.441524509	-0.523291073027	0.600887877058
13	35916415	rs29232853	intergenic_variant	-0.441524509	-0.523291073027	0.600887877058
13	35918724	rs29546447	intergenic_variant	-0.441524509	-0.523291073027	0.600887877058
13	35922362	rs52460051	intergenic_variant	-0.438228260723	-0.518870673418	0.603965961489
13	35924715	rs30010834	intergenic_variant	-0.438228260723	-0.518870673418	0.603965961489
13	35925125	rs46526681	intergenic_variant	-0.438228260723	-0.518870673418	0.603965961489
13	35928341	rs6293765	intergenic_variant	-0.438228260723	-0.518870673418	0.603965961489
13	35928813	rs237625807	intergenic_variant	-0.438228260723	-0.518870673418	0.603965961489
13	35930261	rs49086849	intergenic_variant	-0.438228260723	-0.518870673418	0.603965961489
13	35930311	rs48119843	intergenic_variant	-0.438228260723	-0.518870673418	0.603965961489
13	35931318	rs51768404	intergenic_variant	-0.438228260723	-0.518870673418	0.603965961489
13	35931372	rs46815187	intergenic_variant	-0.438228260723	-0.518870673418	0.603965961489
13	35932378	rs48064869	intergenic_variant	-0.438228260723	-0.518870673418	0.603965961489
13	35932867	rs47589313	intergenic_variant	-0.438228260723	-0.518870673418	0.603965961489
13	35933657	rs46764483	intergenic_variant	-0.438228260723	-0.518870673418	0.603965961489
13	35934266	rs49956089	intergenic_variant	-0.438228260723	-0.518870673418	0.603965961489
13	35934883	rs108789050	intergenic_variant	-0.438228260723	-0.518870673418	0.603965961489
13	35935536	rs47099501	intergenic_variant	-0.438228260723	-0.518870673418	0.603965961489
13	35936575	rs46073503	intergenic_variant	-0.438228260723	-0.518870673418	0.603965961489
13	35938583	rs29969856	intergenic_variant	-0.438228260723	-0.518870673418	0.603965961489
13	35939464	rs52265997	intergenic_variant	-0.438228260723	-0.518870673418	0.603965961489
13	35939920	rs46722778	intergenic_variant	-0.438228260723	-0.518870673418	0.603965961489
13	35941000	rs50632424	intergenic_variant	-0.438228260723	-0.518870673418	0.603965961489
13	35941755	rs29249607	intergenic_variant	-0.438228260723	-0.518870673418	0.603965961489
13	35942325	rs29562800	intergenic_variant	-0.438228260723	-0.518870673418	0.603965961489
13	35943909	rs48220340	intergenic_variant	-0.438228260723	-0.518870673418	0.603965961489
13	35944471	rs29873619,rs231177837	intergenic_variant	-0.438228260723	-0.518870673418	0.603965961489
13	35945412	rs29242260	intergenic_variant	-0.438228260723	-0.518870673418	0.603965961489
13	35949851	rs29637035	intergenic_variant	-0.438228260723	-0.518870673418	0.603965961489
13	35949967	rs30054675	intergenic_variant	-0.438228260723	-0.518870673418	0.603965961489
13	35953569	rs50103497	intergenic_variant	-0.369478994848	-0.438271430063	0.661284381124
13	35953629	rs46469284	intergenic_variant	-0.43452440541	-0.515217794511	0.606514933002
13	35954723	rs51711705	intergenic_variant	-0.43452440541	-0.515217794511	0.606514933002
13	35955316	rs47543856	intergenic_variant	-0.43452440541	-0.515217794511	0.606514933002
13	35955861	rs29243013	intergenic_variant	-0.43452440541	-0.515217794511	0.606514933002
13	35956639	rs50908408	intergenic_variant	-0.43452440541	-0.515217794511	0.606514933002
13	35957028	rs47948697	intergenic_variant	-0.43452440541	-0.515217794511	0.606514933002
13	35957351	rs51804276	intergenic_variant	-0.43452440541	-0.515217794511	0.606514933002
13	35958404	rs29640942	intergenic_variant	-0.43452440541	-0.515217794511	0.606514933002
13	35959121	rs52156659	intergenic_variant	-0.43452440541	-0.515217794511	0.606514933002
13	35959273	rs50915273	intergenic_variant	-0.43452440541	-0.515217794511	0.606514933002
13	35960378	rs46913457	intergenic_variant	-0.43452440541	-0.515217794511	0.606514933002
13	35960494	rs50116351	intergenic_variant	-0.43452440541	-0.515217794511	0.606514933002
13	35961792	rs33847840	intergenic_variant	-0.43452440541	-0.515217794511	0.606514933002
13	35962584	rs29236794	intergenic_variant	-0.43452440541	-0.515217794511	0.606514933002
13	35962832	rs52515496	intergenic_variant	-0.43452440541	-0.515217794511	0.606514933002
13	35962858	rs52113778	intergenic_variant	-0.43452440541	-0.515217794511	0.606514933002
13	35964206	rs231355789,rs248133355	upstream_gene_variant	-0.43452440541	-0.515217794511	0.606514933002
13	35964305	rs6235790	upstream_gene_variant	-0.43452440541	-0.515217794511	0.606514933002
13	35965901	rs238716146	upstream_gene_variant	-0.43452440541	-0.515217794511	0.606514933002
13	35965930	rs255813133	upstream_gene_variant	-0.43452440541	-0.515217794511	0.606514933002
13	35966386	rs47253136	upstream_gene_variant	-0.43452440541	-0.515217794511	0.606514933002
13	35966606	rs49574913	upstream_gene_variant	-0.43452440541	-0.515217794511	0.606514933002
13	35968059	rs46753717	intron_variant	-0.43452440541	-0.515217794511	0.606514933002
13	35968222	rs49494371	5_prime_UTR_variant	-0.43452440541	-0.515217794511	0.606514933002
13	35969127	rs29548464	missense_variant	-0.432695042973	-0.513326587163	0.607836503184
13	35970173	rs29584068	3_prime_UTR_variant	-0.43452440541	-0.515217794511	0.606514933002
13	35970195	rs29243368	3_prime_UTR_variant	-0.43452440541	-0.515217794511	0.606514933002
13	35971565	rs29918052,rs48602072	downstream_gene_variant	-0.43452440541	-0.515217794511	0.606514933002
13	35974468	rs29946485	downstream_gene_variant	-0.43452440541	-0.515217794511	0.606514933002
13	35982556	rs29634327	intron_variant	-0.43452440541	-0.515217794511	0.606514933002
13	35984619	rs29566587	intron_variant	-0.43452440541	-0.515217794511	0.606514933002
13	36013014	rs29248169	intron_variant	-0.435947046824	-0.517701131458	0.60478154102
13	36018989	rs29495884	intron_variant	-0.459923045142	-0.546547717458	0.584811664018
13	36025833	rs29734514	intron_variant	-0.459923045142	-0.546547717458	0.584811664018
13	36057744	rs29637018	intron_variant	-0.428495478535	-0.510888884959	0.609541856863
13	36060621	rs29511861	intron_variant	-0.428495478535	-0.510888884959	0.609541856863
13	36071300	rs29809252	intron_variant	-0.428495478535	-0.510888884959	0.609541856863
13	36086142	rs36581749	intron_variant	-0.428495478535	-0.510888884959	0.609541856863
13	36088015	rs29249580	intron_variant	-0.428495478535	-0.510888884959	0.609541856863
13	36089892	rs29251811	intron_variant	-0.428495478535	-0.510888884959	0.609541856863
13	36094055	rs37384794	intron_variant	-0.428495478535	-0.510888884959	0.609541856863
13	36094360	rs29829752	intron_variant	-0.428495478535	-0.510888884959	0.609541856863
13	36099820	rs29237985	intron_variant	-0.428495478535	-0.510888884959	0.609541856863
13	36100060	rs38258133	intron_variant	-0.428495478535	-0.510888884959	0.609541856863
13	36107815	rs29681856	intron_variant	-0.428495478535	-0.510888884959	0.609541856863
13	36108963	rs30061968	intron_variant	-0.428495478535	-0.510888884959	0.609541856863
13	36112342	rs29784771	intron_variant	-0.447722699961	-0.53374925059	0.593633885247
13	36113878	rs37478372	intron_variant	-0.447722699961	-0.53374925059	0.593633885247
13	36121399	rs36919549	upstream_gene_variant	-0.447722699961	-0.53374925059	0.593633885247
13	36121499	rs29972298	upstream_gene_variant	-0.447722699961	-0.53374925059	0.593633885247
13	36124796	rs48574213	intron_variant	-0.447722699961	-0.53374925059	0.593633885247
13	36125562	rs37716146	intron_variant	-0.447722699961	-0.53374925059	0.593633885247
13	36128527	rs29514107	intron_variant	-0.447722699961	-0.53374925059	0.593633885247
13	36128676	rs37210540	intron_variant	-0.447722699961	-0.53374925059	0.593633885247
13	36131044	rs29856521	intron_variant	-0.447722699961	-0.53374925059	0.593633885247
13	36132020	rs29551875	intron_variant	-0.447722699961	-0.53374925059	0.593633885247
13	36137059	rs29250595	intron_variant	-0.447722699961	-0.53374925059	0.593633885247
13	36139060	rs29246883	intron_variant	-0.447722699961	-0.53374925059	0.593633885247
13	36139267	rs29807272	intron_variant	-0.499088805896	-0.595134065686	0.551888773595
13	36139923	rs29586162	intron_variant	-0.447722699961	-0.53374925059	0.593633885247
13	36140292	rs37100145	intron_variant	-0.447722699961	-0.53374925059	0.593633885247
13	36143563	rs29493711	intron_variant	-0.447722699961	-0.53374925059	0.593633885247
13	36144648	rs45838068	intron_variant	-0.447722699961	-0.53374925059	0.593633885247
13	36150475	rs36628171	intron_variant	-0.447722699961	-0.53374925059	0.593633885247
13	36150490	rs37904706	intron_variant	-0.447722699961	-0.53374925059	0.593633885247
13	36152133	rs213195635	intron_variant	-0.447722699961	-0.53374925059	0.593633885247
13	36152162	rs37289416	intron_variant	-0.447722699961	-0.53374925059	0.593633885247
13	36153261	rs36918523	intron_variant	-0.447722699961	-0.53374925059	0.593633885247
13	36153464	rs38022020	intron_variant	-0.447722699961	-0.53374925059	0.593633885247
13	36155022	rs45733746	intron_variant	-0.447722699961	-0.53374925059	0.593633885247
13	36155134	rs46811660	intron_variant	-0.447722699961	-0.53374925059	0.593633885247
13	36155762	rs241313540	intron_variant	-0.447722699961	-0.53374925059	0.593633885247
13	36155982	rs47016038	intron_variant	-0.447722699961	-0.53374925059	0.593633885247
13	36156794	rs227293411	intron_variant	-0.447722699961	-0.53374925059	0.593633885247
13	36156990	rs29552898	intron_variant	-0.447722699961	-0.53374925059	0.593633885247
13	36159110	rs29853455	intron_variant	-0.447722699961	-0.53374925059	0.593633885247
13	36159370	rs50086504	intron_variant	-0.447722699961	-0.53374925059	0.593633885247
13	36161464	rs29252051	intron_variant	-0.447722699961	-0.53374925059	0.593633885247
13	36161647	rs29769084	intron_variant	-0.447722699961	-0.53374925059	0.593633885247
13	36162862	rs29974290	intron_variant	-0.447722699961	-0.53374925059	0.593633885247
13	36162949	rs29530857	intron_variant	-0.447722699961	-0.53374925059	0.593633885247
13	36166128	rs51093991	intron_variant	-0.447722699961	-0.53374925059	0.593633885247
13	36166147	rs47891643	intron_variant	-0.447722699961	-0.53374925059	0.593633885247
13	36166669	rs262455823	intron_variant	-0.447722699961	-0.53374925059	0.593633885247
13	36167014	rs36644150	intron_variant	-0.447722699961	-0.53374925059	0.593633885247
13	36167548	rs587245652	intron_variant	-0.447722699961	-0.53374925059	0.593633885247
13	36167609	rs47926848	intron_variant	-0.447722699961	-0.53374925059	0.593633885247
13	36168712	rs36537669	intron_variant	-0.447722699961	-0.53374925059	0.593633885247
13	36168804	rs235399762	intron_variant	-0.447722699961	-0.53374925059	0.593633885247
13	36169780	rs29230242	intron_variant	-0.447722699961	-0.53374925059	0.593633885247
13	36170031	rs50233173	intron_variant	-0.447722699961	-0.53374925059	0.593633885247
13	36173354	rs262893237	intron_variant	-0.447722699961	-0.53374925059	0.593633885247
13	36173706	rs29928906	intron_variant	-0.447722699961	-0.53374925059	0.593633885247
13	36178593	rs46065459	intron_variant	-0.447722699961	-0.53374925059	0.593633885247
13	36179486	rs39135138	intron_variant	-0.447722699961	-0.53374925059	0.593633885247
13	36185532	rs221871073	intron_variant	-0.447722699961	-0.53374925059	0.593633885247
13	36188090	rs29510081,rs243901652	intron_variant	-0.368964743209	-0.439521312589	0.660378995711
13	36195154	rs36265718	intron_variant	-0.368964743209	-0.439521312589	0.660378995711
13	36197091	rs29513155	intron_variant	-0.368964743209	-0.439521312589	0.660378995711
13	36207525	rs29584280	intron_variant	-0.368964743209	-0.439521312589	0.660378995711
13	36207776	rs38250591	intron_variant	-0.368964743209	-0.439521312589	0.660378995711
13	36217210	rs29527704	intron_variant	-0.368964743209	-0.439521312589	0.660378995711
13	36219647	rs29864171	intron_variant	-0.368964743209	-0.439521312589	0.660378995711
13	36232553	rs29231291	intron_variant	-0.368964743209	-0.439521312589	0.660378995711
13	36232628	rs29847657	intron_variant	-0.368964743209	-0.439521312589	0.660378995711
13	36233541	rs239852876	intron_variant	-0.443968000635	-0.526783417642	0.598461061357
13	36241171	rs29244227	intron_variant	-0.368964743209	-0.439521312589	0.660378995711
13	36243143	rs30013306	intron_variant	-0.368964743209	-0.439521312589	0.660378995711
13	36254945	rs29834828	intron_variant	-0.368964743209	-0.439521312589	0.660378995711
13	36255257	rs30021904	intron_variant	-0.368964743209	-0.439521312589	0.660378995711
13	36269686	rs29246493	intron_variant	-0.346337781417	-0.412265798876	0.680233151726
13	36269882	rs30092384	intron_variant	-0.346337781417	-0.412265798876	0.680233151726
13	36280615	rs242954330	intron_variant	-0.409322871813	-0.487278497218	0.626167993929
13	36280768	rs254615616	intron_variant	-0.409322871813	-0.487278497218	0.626167993929
13	36287991	rs29943891	intron_variant	-0.409322871813	-0.487278497218	0.626167993929
13	36288002	rs29225163	intron_variant	-0.409322871813	-0.487278497218	0.626167993929
13	36294302	rs29227905	intron_variant	-0.409322871813	-0.487278497218	0.626167993929
13	36295428	rs37374856	intron_variant	-0.409322871813	-0.487278497218	0.626167993929
13	36297623	rs30080806	intron_variant	-0.21940894739	-0.261548162417	0.793723780147
13	36301664	rs36688452	intron_variant	-0.409322871813	-0.487278497218	0.626167993929
13	36303391	rs29531736	intron_variant	-0.409322871813	-0.487278497218	0.626167993929
13	36312501	rs38311684	intron_variant	-0.409322871813	-0.487278497218	0.626167993929
13	36313189	rs36737244	intron_variant	-0.409322871813	-0.487278497218	0.626167993929
13	36318405	rs36591353	intron_variant	-0.409322871813	-0.487278497218	0.626167993929
13	36319176	rs29587513	intron_variant	-0.409322871813	-0.487278497218	0.626167993929
13	36321919	rs29775397	intron_variant	-0.409322871813	-0.487278497218	0.626167993929
13	36323218	rs29238176	intron_variant	-0.376727109932	-0.44882530068	0.653655122636
13	36330013	rs29241730	intron_variant	-0.376727109932	-0.44882530068	0.653655122636
13	36330160	rs29509480	intron_variant	-0.376727109932	-0.44882530068	0.653655122636
13	36336118	rs29234936	intron_variant	-0.376727109932	-0.44882530068	0.653655122636
13	36336176	rs30098892	intron_variant	-0.376727109932	-0.44882530068	0.653655122636
13	36339312	rs29974897	intron_variant	-0.376727109932	-0.44882530068	0.653655122636
13	36339542	rs29809099	intron_variant	-0.376727109932	-0.44882530068	0.653655122636
13	36343025	rs30005310	intron_variant	-0.376727109932	-0.44882530068	0.653655122636
13	36343802	rs29252450	intron_variant	-0.376727109932	-0.44882530068	0.653655122636
13	36348981	rs29511275	intron_variant	-0.376727109932	-0.44882530068	0.653655122636
13	36349295	rs29224157	intron_variant	-0.376727109932	-0.44882530068	0.653655122636
13	36352925	rs29243838	intron_variant	-0.510063967307	-0.60636576103	0.5444097958
13	36356089	rs37124967	intron_variant	-0.510063967307	-0.60636576103	0.5444097958
13	36361421	rs29511329	intron_variant	-0.510063967307	-0.60636576103	0.5444097958
13	36361592	rs36777564	intron_variant	-0.510063967307	-0.60636576103	0.5444097958
13	36374359	rs29965408	intron_variant	-0.485976551665	-0.577335765338	0.563842872186
13	36374780	rs29584466	intron_variant	-0.485976551665	-0.577335765338	0.563842872186
13	36379444	rs29919577	intron_variant	-0.485976551665	-0.577335765338	0.563842872186
13	36379694	rs29930724	intron_variant	-0.485976551665	-0.577335765338	0.563842872186
13	36382054	rs246957723	intron_variant	-0.485976551665	-0.577335765338	0.563842872186
13	36383816	rs36363703	intron_variant	-0.485976551665	-0.577335765338	0.563842872186
13	36386489	rs37931533	intron_variant	-0.456804703975	-0.542390459798	0.587670639958
13	36387217	rs29248217	intron_variant	-0.456804703975	-0.542390459798	0.587670639958
13	36390485	rs29242769	intron_variant	-0.456804703975	-0.542390459798	0.587670639958
13	36390558	rs29237332	intron_variant	-0.456804703975	-0.542390459798	0.587670639958
13	36400080	rs36605042	intron_variant	-0.450374760381	-0.534039210181	0.593433336819
13	36400191	rs29868303	intron_variant	-0.450374760381	-0.534039210181	0.593433336819
13	36401300	rs29946361	intron_variant	-0.450374760381	-0.534039210181	0.593433336819
13	36401673	rs29492751	intron_variant	-0.450374760381	-0.534039210181	0.593433336819
13	36405057	rs29620658,rs262111869	intron_variant	-0.450374760381	-0.534039210181	0.593433336819
13	36405229	rs251392031	intron_variant	-0.450374760381	-0.534039210181	0.593433336819
13	36407067	rs29818706	intron_variant	-0.450374760381	-0.534039210181	0.593433336819
13	36408182	rs30074331	intron_variant	-0.450374760381	-0.534039210181	0.593433336819
13	36410906	rs29895212	intron_variant	-0.450374760381	-0.534039210181	0.593433336819
13	36411020	rs50253496	intron_variant	-0.450374760381	-0.534039210181	0.593433336819
13	36412434	rs30043398	intron_variant	-0.450374760381	-0.534039210181	0.593433336819
13	36412486	rs29244574	intron_variant	-0.450374760381	-0.534039210181	0.593433336819
13	36413061	rs48482950	intron_variant	-0.450374760381	-0.534039210181	0.593433336819
13	36413623	rs48252676	intron_variant	-0.415017701724	-0.491957880919	0.6228573087
13	36413924	rs38125007	intron_variant	-0.485109052669	-0.575854160842	0.564843586415
13	36414392	rs36670980	intron_variant	-0.450374760381	-0.534039210181	0.593433336819
13	36415041	rs29638655	intron_variant	-0.450374760381	-0.534039210181	0.593433336819
13	36415189	rs29967437	intron_variant	-0.450374760381	-0.534039210181	0.593433336819
13	36416828	rs47539649	intron_variant	-0.450374760381	-0.534039210181	0.593433336819
13	36416845	rs38897822	intron_variant	-0.450374760381	-0.534039210181	0.593433336819
13	36418362	rs36429992	intron_variant	-0.450374760381	-0.534039210181	0.593433336819
13	36418378	rs37446870	intron_variant	-0.450374760381	-0.534039210181	0.593433336819
13	36418904	rs36347530	intron_variant	-0.450374760381	-0.534039210181	0.593433336819
13	36419029	rs37687065	intron_variant	-0.450374760381	-0.534039210181	0.593433336819
13	36419787	rs38562135	intron_variant	-0.450374760381	-0.534039210181	0.593433336819
13	36420089	rs38126735	intron_variant	-0.450374760381	-0.534039210181	0.593433336819
13	36420501	rs29726207	intron_variant	-0.450374760381	-0.534039210181	0.593433336819
13	36420755	rs29237307	intron_variant	-0.450374760381	-0.534039210181	0.593433336819
13	36421515	rs49335861	intron_variant	-0.450374760381	-0.534039210181	0.593433336819
13	36422384	rs37082745	intron_variant	-0.48766180637	-0.578320940834	0.563177932871
13	36422746	rs36470077	intron_variant	-0.450374760381	-0.534039210181	0.593433336819
13	36422834	rs37667285	intron_variant	-0.450374760381	-0.534039210181	0.593433336819
13	36425032	rs29638209	intron_variant	-0.450374760381	-0.534039210181	0.593433336819
13	36427680	rs29248448	intron_variant	-0.450374760381	-0.534039210181	0.593433336819
13	36431785	rs29757141	intron_variant	-0.450374760381	-0.534039210181	0.593433336819
13	36431927	rs29239596	intron_variant	-0.450374760381	-0.534039210181	0.593433336819
13	36434263	rs38325758	intron_variant	-0.591169296241	-0.70584107169	0.480451702887
13	36434738	rs29528764	intron_variant	-0.450374760381	-0.534039210181	0.593433336819
13	36435301	rs29246718	intron_variant	-0.450374760381	-0.534039210181	0.593433336819
13	36441264	rs30004676	intron_variant	-0.456804703975	-0.542390459798	0.587670639958
13	36441336	rs29248884	intron_variant	-0.456804703975	-0.542390459798	0.587670639958
13	36447273	rs29549397	intron_variant	-0.507259889984	-0.602134107546	0.547221643994
13	36448550	rs29865453	intron_variant	-0.507259889984	-0.602134107546	0.547221643994
13	36455255	rs29814632	intron_variant	-0.522526970999	-0.620310546359	0.53519496817
13	36458309	rs37729363	intron_variant	-0.436177319251	-0.51874364804	0.604054518622
13	36460645	rs45793477	intron_variant	-0.436177319251	-0.51874364804	0.604054518622
13	36460650	rs29238343	intron_variant	-0.436177319251	-0.51874364804	0.604054518622
13	36463125	rs29725036	intron_variant	-0.436177319251	-0.51874364804	0.604054518622
13	36463197	rs29233403	intron_variant	-0.436177319251	-0.51874364804	0.604054518622
13	36464098	rs47821275	intron_variant	-0.436177319251	-0.51874364804	0.604054518622
13	36464169	rs48429452	intron_variant	-0.436177319251	-0.51874364804	0.604054518622
13	36465279	rs51229099	intron_variant	-0.436177319251	-0.51874364804	0.604054518622
13	36465289	rs107759055	intron_variant	-0.436177319251	-0.51874364804	0.604054518622
13	36466503	rs51472858	intron_variant	-0.436177319251	-0.51874364804	0.604054518622
13	36466531	rs51687363	intron_variant	-0.436177319251	-0.51874364804	0.604054518622
13	36467316	rs29248485	intron_variant	-0.436177319251	-0.51874364804	0.604054518622
13	36467340	rs29229838	intron_variant	-0.436177319251	-0.51874364804	0.604054518622
13	36468393	rs47437080	intron_variant	-0.436177319251	-0.51874364804	0.604054518622
13	36468421	rs47387697	intron_variant	-0.436177319251	-0.51874364804	0.604054518622
13	36469915	rs29639805	intron_variant	-0.436177319251	-0.51874364804	0.604054518622
13	36470014	rs30059042	intron_variant	-0.436177319251	-0.51874364804	0.604054518622
13	36470403	rs29727378	intron_variant	-0.436177319251	-0.51874364804	0.604054518622
13	36470759	rs30069535	intron_variant	-0.436177319251	-0.51874364804	0.604054518622
13	36475173	rs47477564	intron_variant	-0.436177319251	-0.51874364804	0.604054518622
13	36475695	rs222218659	intron_variant	-0.436177319251	-0.51874364804	0.604054518622
13	36485640	rs30057526	intron_variant	-0.436177319251	-0.51874364804	0.604054518622
13	36485651	rs29680771	intron_variant	-0.436177319251	-0.51874364804	0.604054518622
13	36506518	rs29536174	intron_variant	-0.565513569614	-0.678166415292	0.497823387976
13	36509091	rs29246960	intron_variant	-0.565513569614	-0.678166415292	0.497823387976
13	36511912	rs29230160	intron_variant	-0.565513569614	-0.678166415292	0.497823387976
13	36521001	rs29566181	intron_variant	-0.582337970202	-0.698485561241	0.485036308202
13	36521741	rs50136475	intron_variant	-0.582337970202	-0.698485561241	0.485036308202
13	36530545	rs29527132	intron_variant	-0.582337970202	-0.698485561241	0.485036308202
13	36531850	rs46966469	intron_variant	-0.582337970202	-0.698485561241	0.485036308202
13	36542514	rs29721126	downstream_gene_variant	-0.582337970202	-0.698485561241	0.485036308202
13	36542556	rs29246696	downstream_gene_variant	-0.582337970202	-0.698485561241	0.485036308202
13	36544143	rs29572035	intergenic_variant	-0.582337970202	-0.698485561241	0.485036308202
13	36544334	rs47176361	intergenic_variant	-0.582337970202	-0.698485561241	0.485036308202
13	36546014	rs49327625	intergenic_variant	-0.582337970202	-0.698485561241	0.485036308202
13	36546036	rs263231931	intergenic_variant	-0.582337970202	-0.698485561241	0.485036308202
13	36547293	rs29531779	intergenic_variant	-0.582337970202	-0.698485561241	0.485036308202
13	36547371	rs29569915	intergenic_variant	-0.582337970202	-0.698485561241	0.485036308202
13	36548482	rs29589602	intergenic_variant	-0.582337970202	-0.698485561241	0.485036308202
13	36548576	rs29915006	intergenic_variant	-0.582337970202	-0.698485561241	0.485036308202
13	36550975	rs29834824	intergenic_variant	-0.582337970202	-0.698485561241	0.485036308202
13	36551337	rs29252058	intergenic_variant	-0.582337970202	-0.698485561241	0.485036308202
13	36557616	rs13481764	intergenic_variant	-0.582337970202	-0.698485561241	0.485036308202
13	36562646	rs49975866	intergenic_variant	-0.582337970202	-0.698485561241	0.485036308202
13	36582588	rs51410145	intergenic_variant	-0.582337970202	-0.698485561241	0.485036308202
13	36583494	rs30018702	intergenic_variant	-0.582337970202	-0.698485561241	0.485036308202
13	36585892	rs47948789	intergenic_variant	-0.582337970202	-0.698485561241	0.485036308202
13	36585899	rs47064180	intergenic_variant	-0.582337970202	-0.698485561241	0.485036308202
13	36586665	rs30062906	intergenic_variant	-0.582337970202	-0.698485561241	0.485036308202
13	36586839	rs29866982	intergenic_variant	-0.582337970202	-0.698485561241	0.485036308202
13	36587447	rs47985152	intergenic_variant	-0.582337970202	-0.698485561241	0.485036308202
13	36587472	rs221986168	intergenic_variant	-0.582337970202	-0.698485561241	0.485036308202
13	36588650	rs47191159	intergenic_variant	-0.582337970202	-0.698485561241	0.485036308202
13	36588698	rs48053016	intergenic_variant	-0.582337970202	-0.698485561241	0.485036308202
13	36590054	rs49168438	intergenic_variant	-0.582337970202	-0.698485561241	0.485036308202
13	36590294	rs45682143	intergenic_variant	-0.582337970202	-0.698485561241	0.485036308202
13	36591848	rs50203468	intergenic_variant	-0.582337970202	-0.698485561241	0.485036308202
13	36592841	rs47152845	intergenic_variant	-0.582337970202	-0.698485561241	0.485036308202
13	36597701	rs29246302	intergenic_variant	-0.582337970202	-0.698485561241	0.485036308202
13	36597852	rs29229162	intergenic_variant	-0.582337970202	-0.698485561241	0.485036308202
13	36602940	rs235704672	intergenic_variant	-0.582337970202	-0.698485561241	0.485036308202
13	36603361	rs259609588	intergenic_variant	-0.582337970202	-0.698485561241	0.485036308202
13	36606689	rs46496259	intergenic_variant	-0.804269467021	-0.964577453705	0.334990161951
13	36607369	rs47682732	intergenic_variant	-0.804269467021	-0.964577453705	0.334990161951
13	36608526	rs29235567	intergenic_variant	-0.804269467021	-0.964577453705	0.334990161951
13	36612085	rs45747876	intergenic_variant	-0.804269467021	-0.964577453705	0.334990161951
13	36612097	rs49547056	intergenic_variant	-0.804269467021	-0.964577453705	0.334990161951
13	36613517	rs29240691	intergenic_variant	-0.804269467021	-0.964577453705	0.334990161951
13	36613696	rs29945581	intergenic_variant	-0.804269467021	-0.964577453705	0.334990161951
13	36615611	rs29493892	intergenic_variant	-0.804269467021	-0.964577453705	0.334990161951
13	36615634	rs29509267	intergenic_variant	-0.804269467021	-0.964577453705	0.334990161951
13	36617055	rs29551274	intergenic_variant	-0.804269467021	-0.964577453705	0.334990161951
13	36618328	rs50310982	intergenic_variant	-0.804269467021	-0.964577453705	0.334990161951
13	36620076	rs51170287	intergenic_variant	-0.804269467021	-0.964577453705	0.334990161951
13	36620171	rs46259477	intergenic_variant	-0.804269467021	-0.964577453705	0.334990161951
13	36624345	rs46981259	intergenic_variant	-0.804269467021	-0.964577453705	0.334990161951
13	36624654	rs29613843	intergenic_variant	-0.804269467021	-0.964577453705	0.334990161951
13	36638294	rs247348522	intergenic_variant	-0.804269467021	-0.964577453705	0.334990161951
13	36639692	rs263956303	intergenic_variant	-0.804269467021	-0.964577453705	0.334990161951
13	36650629	rs29677820	intergenic_variant	-0.804269467021	-0.964577453705	0.334990161951
13	36650862	rs29549878	intergenic_variant	-0.804269467021	-0.964577453705	0.334990161951
13	36652595	rs29759981	intergenic_variant	-0.804269467021	-0.964577453705	0.334990161951
13	36652758	rs29913012	intergenic_variant	-0.804269467021	-0.964577453705	0.334990161951
13	37352412	rs50310682	intron_variant	0.811620160235	0.983359951081	0.325668643011
13	37364500	rs47207416	intron_variant	0.811620160235	0.983359951081	0.325668643011
13	37374229	rs29548586	intron_variant	0.811620160235	0.983359951081	0.325668643011
13	37375571	rs387045378	intron_variant	0.811620160235	0.983359951081	0.325668643011
13	37375618	rs387893633	intron_variant	0.811620160235	0.983359951081	0.325668643011
13	37378671	rs107869991	intron_variant	0.811620160235	0.983359951081	0.325668643011
13	37378691	rs108522918	intron_variant	0.811620160235	0.983359951081	0.325668643011
13	37378906	rs52430447	intron_variant	0.811620160235	0.983359951081	0.325668643011
13	37378914	rs578781089	intron_variant	0.811620160235	0.983359951081	0.325668643011
13	37379894	rs46780520	intron_variant	0.811620160235	0.983359951081	0.325668643011
13	37379937	rs51817291	intron_variant	0.811620160235	0.983359951081	0.325668643011
13	37380906	rs46335733	intron_variant	0.811620160235	0.983359951081	0.325668643011
13	37381022	rs51287964	intron_variant	0.811620160235	0.983359951081	0.325668643011
13	37381662	rs48815850	intron_variant	0.811620160235	0.983359951081	0.325668643011
13	37381699	rs47068466	intron_variant	0.811620160235	0.983359951081	0.325668643011
13	37382439	rs29514333	intron_variant	0.811620160235	0.983359951081	0.325668643011
13	37382448	rs29535161	intron_variant	0.811620160235	0.983359951081	0.325668643011
13	37383174	rs50365275	intron_variant	0.811620160235	0.983359951081	0.325668643011
13	37383201	rs233917137	intron_variant	0.811620160235	0.983359951081	0.325668643011
13	37384348	rs29672337	intron_variant	0.811620160235	0.983359951081	0.325668643011
13	37384494	rs52075589	intron_variant	0.811620160235	0.983359951081	0.325668643011
13	37386203	rs212316391	intron_variant	0.811620160235	0.983359951081	0.325668643011
13	37386413	rs240511641	intron_variant	0.811620160235	0.983359951081	0.325668643011
13	37386725	rs50915267	intron_variant	0.811620160235	0.983359951081	0.325668643011
13	37386876	rs3703446	intron_variant	0.811620160235	0.983359951081	0.325668643011
13	37391496	rs254627340	intron_variant	0.811620160235	0.983359951081	0.325668643011
13	37391827	rs29928020	intron_variant	0.811620160235	0.983359951081	0.325668643011
13	37394912	rs29234933	intron_variant	0.811620160235	0.983359951081	0.325668643011
13	37395042	rs29584895	intron_variant	0.811620160235	0.983359951081	0.325668643011
13	37397188	rs30065635	intron_variant	0.811620160235	0.983359951081	0.325668643011
13	37397212	rs29732860	intron_variant	0.811620160235	0.983359951081	0.325668643011
13	37397859	rs218980186	intron_variant	0.811620160235	0.983359951081	0.325668643011
13	37397872	rs51068002	intron_variant	0.811620160235	0.983359951081	0.325668643011
13	37399056	rs578817282	intron_variant	0.811620160235	0.983359951081	0.325668643011
13	37399069	rs582180201	intron_variant	0.811620160235	0.983359951081	0.325668643011
13	37400139	rs232108672	intron_variant	0.811620160235	0.983359951081	0.325668643011
13	37400161	rs254876701	intron_variant	0.811620160235	0.983359951081	0.325668643011
13	37401099	rs240078834	intron_variant	0.811620160235	0.983359951081	0.325668643011
13	37401106	rs265095844	intron_variant	0.811620160235	0.983359951081	0.325668643011
13	37402318	rs387497097	intron_variant	0.811620160235	0.983359951081	0.325668643011
13	37404765	rs29232880	intron_variant	0.967031881592	1.16743755094	0.243312558008
13	37406428	rs579559888	intron_variant	0.967031881592	1.16743755094	0.243312558008
13	37407684	rs584600567	intron_variant	0.967031881592	1.16743755094	0.243312558008
13	37414460	rs29777815	intron_variant	0.967031881592	1.16743755094	0.243312558008
13	37414623	rs29224387	intron_variant	0.967031881592	1.16743755094	0.243312558008
13	37415870	rs48100918	intron_variant	0.967031881592	1.16743755094	0.243312558008
13	37415901	rs29231625	intron_variant	0.967031881592	1.16743755094	0.243312558008
13	37417173	rs29251644	intron_variant	0.967031881592	1.16743755094	0.243312558008
13	37417533	rs29243234	intron_variant	0.967031881592	1.16743755094	0.243312558008
13	37421337	rs227777293	downstream_gene_variant	0.945278503579	1.14137774338	0.253986554689
13	37422671	rs49085524	downstream_gene_variant	0.945278503579	1.14137774338	0.253986554689
13	37423646	rs46336751	downstream_gene_variant	0.945278503579	1.14137774338	0.253986554689
13	37423700	rs233607627	downstream_gene_variant	0.955093879197	1.15510858324	0.24832245006
13	37428855	rs29515382	intron_variant	0.945278503579	1.14137774338	0.253986554689
13	37433484	rs245366045	intron_variant	0.945278503579	1.14137774338	0.253986554689
13	37435550	rs215197112	upstream_gene_variant	0.945278503579	1.14137774338	0.253986554689
13	37435857	rs236389753	upstream_gene_variant	0.945278503579	1.14137774338	0.253986554689
13	37441015	rs49122246	intergenic_variant	0.945278503579	1.14137774338	0.253986554689
13	37441629	rs33883455	intergenic_variant	0.945278503579	1.14137774338	0.253986554689
13	37450129	rs33883490	intron_variant	1.03646694942	1.26007755288	0.207935947947
13	37450202	rs48882810	intron_variant	1.03646694942	1.26007755288	0.207935947947
13	37450285	rs212137560	intron_variant	1.03646694942	1.26007755288	0.207935947947
13	37451204	rs51454053	upstream_gene_variant	1.03646694942	1.26007755288	0.207935947947
13	37451338	rs47825221	upstream_gene_variant	1.03646694942	1.26007755288	0.207935947947
13	37453316	rs30045923	upstream_gene_variant	1.03646694942	1.26007755288	0.207935947947
13	37453500	rs29824419	upstream_gene_variant	1.03646694942	1.26007755288	0.207935947947
13	37456592	rs251636458	intergenic_variant	1.03646694942	1.26007755288	0.207935947947
13	37458050	rs33851169	intergenic_variant	1.03646694942	1.26007755288	0.207935947947
13	37460442	rs29896612	intergenic_variant	1.03646694942	1.26007755288	0.207935947947
13	37460486	rs6174187	intergenic_variant	1.03646694942	1.26007755288	0.207935947947
13	37463823	rs46152186	intergenic_variant	1.03646694942	1.26007755288	0.207935947947
13	37464009	rs47636356	intergenic_variant	1.03646694942	1.26007755288	0.207935947947
13	37464632	rs216225306	intergenic_variant	1.03646694942	1.26007755288	0.207935947947
13	37464765	rs239425718	intergenic_variant	1.03646694942	1.26007755288	0.207935947947
13	37465958	rs30009415	intergenic_variant	1.03646694942	1.26007755288	0.207935947947
13	37466155	rs50037887	intergenic_variant	1.03646694942	1.26007755288	0.207935947947
13	37468999	rs50659327	intergenic_variant	1.03646694942	1.26007755288	0.207935947947
13	37469029	rs50851583	intergenic_variant	1.03646694942	1.26007755288	0.207935947947
13	37470248	rs29782451	intergenic_variant	1.03646694942	1.26007755288	0.207935947947
13	37470394	rs258531989	intergenic_variant	1.03646694942	1.26007755288	0.207935947947
13	37473793	rs238843078	intergenic_variant	1.03646694942	1.26007755288	0.207935947947
13	37473900	rs262980889	intergenic_variant	1.03646694942	1.26007755288	0.207935947947
13	37476174	rs581116211	intergenic_variant	1.03646694942	1.26007755288	0.207935947947
13	37476281	rs48296334	intergenic_variant	1.03646694942	1.26007755288	0.207935947947
13	37477307	rs254869346	intergenic_variant	1.03646694942	1.26007755288	0.207935947947
13	37477328	rs223692498	intergenic_variant	1.03646694942	1.26007755288	0.207935947947
13	37478637	rs47222771	intergenic_variant	1.03646694942	1.26007755288	0.207935947947
13	37478640	rs241860625	intergenic_variant	1.03646694942	1.26007755288	0.207935947947
13	37480274	rs225213140	intergenic_variant	1.03646694942	1.26007755288	0.207935947947
13	37480410	rs50793783	intergenic_variant	1.03646694942	1.26007755288	0.207935947947
13	37481018	rs48466748	intergenic_variant	1.03646694942	1.26007755288	0.207935947947
13	37481074	rs52556355	intergenic_variant	1.03646694942	1.26007755288	0.207935947947
13	37482444	rs242264588	intergenic_variant	1.03646694942	1.26007755288	0.207935947947
13	37482607	rs232852166	intergenic_variant	1.03646694942	1.26007755288	0.207935947947
13	37484294	rs234042278	intergenic_variant	1.03646694942	1.26007755288	0.207935947947
13	37485207	rs219822939	intergenic_variant	1.03646694942	1.26007755288	0.207935947947
13	37486184	rs263024543	intergenic_variant	1.03646694942	1.26007755288	0.207935947947
13	37487426	rs226010634	intergenic_variant	1.03646694942	1.26007755288	0.207935947947
13	37488526	rs46654016	intergenic_variant	1.03646694942	1.26007755288	0.207935947947
13	37489139	rs52525396,rs387265362	intergenic_variant	1.03646694942	1.26007755288	0.207935947947
13	37489678	rs262833962	intergenic_variant	1.03646694942	1.26007755288	0.207935947947
13	37489773	rs231717995	intergenic_variant	1.03646694942	1.26007755288	0.207935947947
13	37490621	rs48580861	intergenic_variant	1.03646694942	1.26007755288	0.207935947947
13	37490684	rs45981385	intergenic_variant	1.03646694942	1.26007755288	0.207935947947
13	37491686	rs46078500	intergenic_variant	1.03646694942	1.26007755288	0.207935947947
13	37492497	rs212087927	intergenic_variant	1.03646694942	1.26007755288	0.207935947947
13	37494752	rs29530478	intergenic_variant	1.04088222667	1.26497094726	0.206177029598
13	37495052	rs29492838	intergenic_variant	1.04088222667	1.26497094726	0.206177029598
13	37500458	rs3690860	intergenic_variant	1.04088222667	1.26497094726	0.206177029598
13	37500784	rs264612981	intergenic_variant	1.04088222667	1.26497094726	0.206177029598
13	37501597	rs108321741	intergenic_variant	1.04088222667	1.26497094726	0.206177029598
13	37501730	rs218791784	intergenic_variant	1.04088222667	1.26497094726	0.206177029598
13	37503638	rs48615096	intergenic_variant	1.04088222667	1.26497094726	0.206177029598
13	37503874	rs29660319	intergenic_variant	1.04088222667	1.26497094726	0.206177029598
13	37506486	rs3665246	intergenic_variant	1.04088222667	1.26497094726	0.206177029598
13	37506493	rs252004124	intergenic_variant	1.04088222667	1.26497094726	0.206177029598
13	37619051	rs29494441	intergenic_variant	0.662820927021	0.813681685562	0.416021414671
13	37739855	rs29241697	intergenic_variant	0.560465364071	0.689868528278	0.49043724958
13	37752820	rs249301574	intergenic_variant	0.560465364071	0.689868528278	0.49043724958
13	37762531	rs47523368	intergenic_variant	0.560465364071	0.689868528278	0.49043724958
13	37762833	rs262323259	intergenic_variant	0.560465364071	0.689868528278	0.49043724958
13	37767885	rs254951249	intergenic_variant	0.560465364071	0.689868528278	0.49043724958
13	37768051	rs213951915	intergenic_variant	0.560465364071	0.689868528278	0.49043724958
13	37776698	rs261269663	intergenic_variant	0.560465364071	0.689868528278	0.49043724958
13	37777119	rs222679577	intergenic_variant	0.560465364071	0.689868528278	0.49043724958
13	37784981	rs251382763	intergenic_variant	0.560465364071	0.689868528278	0.49043724958
13	37785951	rs218998958	intergenic_variant	0.560465364071	0.689868528278	0.49043724958
13	37788609	rs29978771	intergenic_variant	0.560465364071	0.689868528278	0.49043724958
13	37788636	rs254451167	intergenic_variant	0.560465364071	0.689868528278	0.49043724958
13	37789987	rs265851729	intergenic_variant	0.560465364071	0.689868528278	0.49043724958
13	37790046	rs249430689	intergenic_variant	0.560465364071	0.689868528278	0.49043724958
13	37790817	rs46722719	intergenic_variant	0.560465364071	0.689868528278	0.49043724958
13	37790956	rs49490120	intergenic_variant	0.560465364071	0.689868528278	0.49043724958
13	37791671	rs46346301	intergenic_variant	0.560465364071	0.689868528278	0.49043724958
13	37791752	rs50451055	intergenic_variant	0.560465364071	0.689868528278	0.49043724958
13	37792531	rs46070822	intergenic_variant	0.560465364071	0.689868528278	0.49043724958
13	37792556	rs29244849	intergenic_variant	0.560465364071	0.689868528278	0.49043724958
13	37795213	rs46565650	intergenic_variant	0.560465364071	0.689868528278	0.49043724958
13	37795299	rs49492883	intergenic_variant	0.560465364071	0.689868528278	0.49043724958
13	37795545	rs29535230	intergenic_variant	0.560465364071	0.689868528278	0.49043724958
13	37795598	rs29509091	intergenic_variant	0.560465364071	0.689868528278	0.49043724958
13	37796609	rs47796086	intergenic_variant	0.560465364071	0.689868528278	0.49043724958
13	37796734	rs230430864	intergenic_variant	0.560465364071	0.689868528278	0.49043724958
13	37797227	rs51440524	intergenic_variant	0.560465364071	0.689868528278	0.49043724958
13	37797790	rs50124440	intergenic_variant	0.560465364071	0.689868528278	0.49043724958
13	37798671	rs243408355	intergenic_variant	0.560465364071	0.689868528278	0.49043724958
13	37800388	rs29959708	intergenic_variant	0.560465364071	0.689868528278	0.49043724958
13	37802706	rs266044007	intergenic_variant	0.560465364071	0.689868528278	0.49043724958
13	37803117	rs232938525	intergenic_variant	0.560465364071	0.689868528278	0.49043724958
13	37805722	rs227246622	intergenic_variant	0.560465364071	0.689868528278	0.49043724958
13	37805756	rs581275860	intergenic_variant	0.560465364071	0.689868528278	0.49043724958
13	37807517	rs227108544	intergenic_variant	0.560465364071	0.689868528278	0.49043724958
13	37808039	rs244829266	intergenic_variant	0.560465364071	0.689868528278	0.49043724958
13	37811547	rs29238069	intergenic_variant	0.560465364071	0.689868528278	0.49043724958
13	37811647	rs29930055	intergenic_variant	0.560465364071	0.689868528278	0.49043724958
13	37818034	rs224652476	intergenic_variant	0.560465364071	0.689868528278	0.49043724958
13	37819225	NA	intergenic_variant	0.560465364071	0.689868528278	0.49043724958
13	37827266	rs260884451	intron_variant	0.560465364071	0.689868528278	0.49043724958
13	37827789	rs226201834	intron_variant	0.560465364071	0.689868528278	0.49043724958
13	37833152	rs264548067	intron_variant	0.560465364071	0.689868528278	0.49043724958
13	37833458	rs30067202	intron_variant	0.560465364071	0.689868528278	0.49043724958
13	37838622	rs231100035	intron_variant	0.561066538045	0.690379300117	0.490116210176
13	37838836	rs49960514	intron_variant	0.561066538045	0.690379300117	0.490116210176
13	37844055	rs217969633	intron_variant	0.746381925981	0.916429953707	0.359662820668
13	37845411	rs238511995	intron_variant	0.561066538045	0.690379300117	0.490116210176
13	37848774	rs214346324	intron_variant	0.561066538045	0.690379300117	0.490116210176
13	37852910	rs227670971	intron_variant	0.515706425407	0.634554191999	0.525864643196
13	37853162	rs260386009	intron_variant	0.511739013274	0.629916598557	0.528893339248
13	37855308	rs215965630	intron_variant	0.511739013274	0.629916598557	0.528893339248
13	37856356	rs239936713	intron_variant	0.511739013274	0.629916598557	0.528893339248
13	37861136	rs253660541	intron_variant	0.511739013274	0.629916598557	0.528893339248
13	37862177	rs251736210	intron_variant	0.416645989789	0.512895594169	0.608137859685
13	37864582	rs47874708	intron_variant	0.416645989789	0.512895594169	0.608137859685
13	37864731	rs242077864	intron_variant	0.416645989789	0.512895594169	0.608137859685
13	37864929	rs264597237	intron_variant	0.416645989789	0.512895594169	0.608137859685
13	37868917	rs259208722	intron_variant	0.416645989789	0.512895594169	0.608137859685
13	37869277	rs215611753	intron_variant	0.416645989789	0.512895594169	0.608137859685
13	37880384	rs232888572	intron_variant	0.416645989789	0.512895594169	0.608137859685
13	37880594	rs50437050	intron_variant	0.416645989789	0.512895594169	0.608137859685
13	37884390	rs243339179	intron_variant	0.416645989789	0.512895594169	0.608137859685
13	37884443	rs247059991	intron_variant	0.416645989789	0.512895594169	0.608137859685
13	37885919	rs29250145	intron_variant	0.416645989789	0.512895594169	0.608137859685
13	37887078	rs249953193	intron_variant	0.416645989789	0.512895594169	0.608137859685
13	37889684	rs49880313	intron_variant	0.416645989789	0.512895594169	0.608137859685
13	37891329	rs246977173	intron_variant	0.403322547614	0.497430974829	0.618994740131
13	37894985	rs235677343	intron_variant	0.403322547614	0.497430974829	0.618994740131
13	37895826	rs48502075	intron_variant	0.403322547614	0.497430974829	0.618994740131
13	37901072	rs6260558	intron_variant	0.403322547614	0.497430974829	0.618994740131
13	37902448	rs227049264	intron_variant	0.403322547614	0.497430974829	0.618994740131
13	37906123	rs215070652	intron_variant	0.403322547614	0.497430974829	0.618994740131
13	37906152	rs232596378	intron_variant	0.403322547614	0.497430974829	0.618994740131
13	37908569	rs48974322	intron_variant	0.403322547614	0.497430974829	0.618994740131
13	37909086	rs238691662	intron_variant	0.403322547614	0.497430974829	0.618994740131
13	37916963	rs6198108	intron_variant	0.403322547614	0.497430974829	0.618994740131
13	37918858	rs255136816	intron_variant	0.403322547614	0.497430974829	0.618994740131
13	37923263	rs244499329	intron_variant	0.403322547614	0.497430974829	0.618994740131
13	37923759	rs264586092	intron_variant	0.403322547614	0.497430974829	0.618994740131
13	37925956	rs46603697	intron_variant	0.403322547614	0.497430974829	0.618994740131
13	37926008	rs48025702	intron_variant	0.403322547614	0.497430974829	0.618994740131
13	37926624	rs49118138	intron_variant	0.403322547614	0.497430974829	0.618994740131
13	37927153	rs241615101	intron_variant	0.403322547614	0.497430974829	0.618994740131
13	37927679	rs264877556	intron_variant	0.403322547614	0.497430974829	0.618994740131
13	37927881	rs241730651	intron_variant	0.403322547614	0.497430974829	0.618994740131
13	37928940	rs49154146	intron_variant	0.403322547614	0.497430974829	0.618994740131
13	37929146	rs51152275	intron_variant	0.403322547614	0.497430974829	0.618994740131
13	37930940	rs49771296	synonymous_variant	0.390608668762	0.481301132224	0.63040800049
13	37931786	rs50562923	synonymous_variant	0.403322547614	0.497430974829	0.618994740131
13	37939361	rs221367271	downstream_gene_variant	0.403322547614	0.497430974829	0.618994740131
13	37939823	rs239129566	downstream_gene_variant	0.403322547614	0.497430974829	0.618994740131
13	37948112	rs246810990	intron_variant	0.298361581777	0.368187015363	0.712811870041
13	37948347	rs29513643	intron_variant	0.298361581777	0.368187015363	0.712811870041
13	37957262	rs264637897	intergenic_variant	0.298361581777	0.368187015363	0.712811870041
13	37958526	rs29234603	intergenic_variant	0.298361581777	0.368187015363	0.712811870041
13	37962294	rs29493494	downstream_gene_variant	0.298361581777	0.368187015363	0.712811870041
13	37962413	rs29662456	downstream_gene_variant	0.298361581777	0.368187015363	0.712811870041
13	37965159	rs244919001	downstream_gene_variant	0.298361581777	0.368187015363	0.712811870041
13	37965316	rs48658462	downstream_gene_variant	0.298361581777	0.368187015363	0.712811870041
13	37970813	rs29853231	intron_variant	0.237056799987	0.292705475737	0.769808128159
13	37970962	rs258082388	intron_variant	0.237056799987	0.292705475737	0.769808128159
13	37976543	rs29535194	intron_variant	0.183829935775	0.226852777155	0.8205846806
13	37977293	rs29823744	intron_variant	0.183829935775	0.226852777155	0.8205846806
13	37985875	rs29999513	intron_variant	0.183829935775	0.226852777155	0.8205846806
13	37986572	rs243744256	intron_variant	0.183829935775	0.226852777155	0.8205846806
13	37987559	rs13459140	synonymous_variant	0.190718550746	0.235420379013	0.813930768258
13	37988991	rs30007226	intron_variant	0.190718550746	0.235420379013	0.813930768258
13	37991948	rs228811901	intron_variant	0.190718550746	0.235420379013	0.813930768258
13	37992633	rs243714338,rs387377042	intron_variant	0.190718550746	0.235420379013	0.813930768258
13	37994851	rs221839222	upstream_gene_variant	0.190718550746	0.235420379013	0.813930768258
13	37995314	rs29230029	upstream_gene_variant	0.190718550746	0.235420379013	0.813930768258
13	37998278	rs33883134	upstream_gene_variant	0.190718550746	0.235420379013	0.813930768258
13	37998429	rs33884143	upstream_gene_variant	0.190718550746	0.235420379013	0.813930768258
13	38000832	rs241429144	intergenic_variant	0.190718550746	0.235420379013	0.813930768258
13	38000883	rs263253515	intergenic_variant	0.190718550746	0.235420379013	0.813930768258
13	38002565	rs222774973	downstream_gene_variant	0.190718550746	0.235420379013	0.813930768258
13	38002676	rs246549000	downstream_gene_variant	0.190718550746	0.235420379013	0.813930768258
13	38003662	rs223351729	downstream_gene_variant	0.190718550746	0.235420379013	0.813930768258
13	38003796	rs247435110	downstream_gene_variant	0.190718550746	0.235420379013	0.813930768258
13	38006405	rs258721841	intron_variant	0.190718550746	0.235420379013	0.813930768258
13	38006423	rs223182936	intron_variant	0.190718550746	0.235420379013	0.813930768258
13	38007036	rs239071622	intron_variant	0.190718550746	0.235420379013	0.813930768258
13	38007084	rs263089501	intron_variant	0.190718550746	0.235420379013	0.813930768258
13	38007840	rs585241461	intron_variant	0.190718550746	0.235420379013	0.813930768258
13	38007884	rs229875056	intron_variant	0.190718550746	0.235420379013	0.813930768258
13	38008375	rs255717322	intron_variant	0.190718550746	0.235420379013	0.813930768258
13	38008668	rs229029609	intron_variant	0.190718550746	0.235420379013	0.813930768258
13	38010418	rs49780498	intron_variant	0.190718550746	0.235420379013	0.813930768258
13	38010441	rs48438048	intron_variant	0.190718550746	0.235420379013	0.813930768258
13	38018152	rs51630453	intron_variant	0.190718550746	0.235420379013	0.813930768258
13	38023049	rs29532147	synonymous_variant	0.207789152794	0.256735144678	0.797436155057
13	38024328	rs37756955	intron_variant	0.190718550746	0.235420379013	0.813930768258
13	38024652	rs36338727	intron_variant	0.190718550746	0.235420379013	0.813930768258
13	38025276	rs29229106	splice_region_variant	0.190718550746	0.235420379013	0.813930768258
13	38025616	rs29726321	synonymous_variant	0.190718550746	0.235420379013	0.813930768258
13	38026248	rs29244696	intron_variant	0.190718550746	0.235420379013	0.813930768258
13	38026610	rs29531915	intron_variant	0.190718550746	0.235420379013	0.813930768258
13	38028166	rs47714712	missense_variant	0.190718550746	0.235420379013	0.813930768258
13	38028173	rs46648430	synonymous_variant	0.190718550746	0.235420379013	0.813930768258
13	38029433	rs244258840	intron_variant	0.190718550746	0.235420379013	0.813930768258
13	38029485	rs257611440	intron_variant	0.190718550746	0.235420379013	0.813930768258
13	38030129	rs225906453	intron_variant	0.190718550746	0.235420379013	0.813930768258
13	38030494	rs225012733	intron_variant	0.190718550746	0.235420379013	0.813930768258
13	38031100	rs29738939	intron_variant	0.190718550746	0.235420379013	0.813930768258
13	38036183	rs49302773	intron_variant	0.190718550746	0.235420379013	0.813930768258
13	38036623	rs37456807	intron_variant	0.190718550746	0.235420379013	0.813930768258
13	38041486	rs233350276	upstream_gene_variant	0.190718550746	0.235420379013	0.813930768258
13	38042260	rs46481942	intron_variant	0.190718550746	0.235420379013	0.813930768258
13	38045294	rs230990561	downstream_gene_variant	0.10462308522	0.129227543558	0.897203640829
13	38045452	rs50100630	downstream_gene_variant	0.10462308522	0.129227543558	0.897203640829
13	38050388	rs29571288	intron_variant	0.10462308522	0.129227543558	0.897203640829
13	38050607	rs29730825	intron_variant	0.10462308522	0.129227543558	0.897203640829
13	38053432	rs254510002	intron_variant	0.10462308522	0.129227543558	0.897203640829
13	38054268	rs50425321	intron_variant	0.10462308522	0.129227543558	0.897203640829
13	38058160	rs247458493	intron_variant	0.10462308522	0.129227543558	0.897203640829
13	38058173	rs258026734	intron_variant	0.10462308522	0.129227543558	0.897203640829
13	38059020	rs38639257	intron_variant	0.10462308522	0.129227543558	0.897203640829
13	38059095	rs262943018	intron_variant	0.10462308522	0.129227543558	0.897203640829
13	38060067	rs233571912	missense_variant	0.10462308522	0.129227543558	0.897203640829
13	38060077	rs13460905	synonymous_variant	0.10462308522	0.129227543558	0.897203640829
13	38060699	rs37785256	intron_variant	0.10462308522	0.129227543558	0.897203640829
13	38060931	rs37056533	3_prime_UTR_variant	0.10462308522	0.129227543558	0.897203640829
13	38061451	rs50943908	downstream_gene_variant	0.10462308522	0.129227543558	0.897203640829
13	38061776	rs3665720	downstream_gene_variant	0.167502174541	0.207777719056	0.835444921545
13	38062723	rs249293196	downstream_gene_variant	0.10462308522	0.129227543558	0.897203640829
13	38062735	NA	downstream_gene_variant	0.10462308522	0.129227543558	0.897203640829
13	38063889	rs36311709	downstream_gene_variant	0.10462308522	0.129227543558	0.897203640829
13	38064019	rs259232251	downstream_gene_variant	0.10462308522	0.129227543558	0.897203640829
13	38065048	rs29516773	downstream_gene_variant	0.10462308522	0.129227543558	0.897203640829
13	38065100	rs224026865	downstream_gene_variant	0.10462308522	0.129227543558	0.897203640829
13	38066098	NA	downstream_gene_variant	0.10462308522	0.129227543558	0.897203640829
13	38066181	rs259100188	downstream_gene_variant	0.10462308522	0.129227543558	0.897203640829
13	38067110	rs257742953	intergenic_variant	0.10462308522	0.129227543558	0.897203640829
13	38067142	rs225132178	intergenic_variant	0.10462308522	0.129227543558	0.897203640829
13	38068252	rs239828874	intergenic_variant	0.10462308522	0.129227543558	0.897203640829
13	38068287	rs580909484	intergenic_variant	0.10462308522	0.129227543558	0.897203640829
13	38068732	rs36618065	intergenic_variant	0.10462308522	0.129227543558	0.897203640829
13	38068827	rs37324625	intergenic_variant	0.10462308522	0.129227543558	0.897203640829
13	38069348	rs243563215	intergenic_variant	0.10462308522	0.129227543558	0.897203640829
13	38069388	rs37462322	intergenic_variant	0.10462308522	0.129227543558	0.897203640829
13	38070423	rs226062301	intergenic_variant	0.10462308522	0.129227543558	0.897203640829
13	38070497	rs237500746	intergenic_variant	0.10462308522	0.129227543558	0.897203640829
13	38071056	rs38038631	intergenic_variant	0.0747497033551	0.0924109690685	0.92639007095
13	38071128	rs37541855	intergenic_variant	0.0747497033551	0.0924109690685	0.92639007095
13	38072046	rs36530483	intergenic_variant	0.0747497033551	0.0924109690685	0.92639007095
13	38072061	rs36974456	intergenic_variant	0.0747497033551	0.0924109690685	0.92639007095
13	38073153	rs227916040	intergenic_variant	0.0747497033551	0.0924109690685	0.92639007095
13	38073225	rs254199157	intergenic_variant	0.0747497033551	0.0924109690685	0.92639007095
13	38074442	rs220171252	intergenic_variant	0.0747497033551	0.0924109690685	0.92639007095
13	38074491	rs231344978	intergenic_variant	0.0747497033551	0.0924109690685	0.92639007095
13	38075100	rs46118219	intergenic_variant	0.0747497033551	0.0924109690685	0.92639007095
13	38075249	rs36927509	intergenic_variant	0.0747497033551	0.0924109690685	0.92639007095
13	38075987	rs227676227	intergenic_variant	0.0747497033551	0.0924109690685	0.92639007095
13	38076068	rs29586448	intergenic_variant	0.0747497033551	0.0924109690685	0.92639007095
13	38077157	rs50415668	intergenic_variant	0.0747497033551	0.0924109690685	0.92639007095
13	38077176	rs46055294	intergenic_variant	0.0747497033551	0.0924109690685	0.92639007095
13	38078334	rs29240272	intergenic_variant	0.0747497033551	0.0924109690685	0.92639007095
13	38078401	rs52439813	intergenic_variant	0.0747497033551	0.0924109690685	0.92639007095
13	38079907	rs29681464	intergenic_variant	0.0747497033551	0.0924109690685	0.92639007095
13	38080010	rs255317574	intergenic_variant	0.0747497033551	0.0924109690685	0.92639007095
13	38081030	rs29572013	intergenic_variant	0.0747497033551	0.0924109690685	0.92639007095
13	38081084	rs256420937	intergenic_variant	0.0747497033551	0.0924109690685	0.92639007095
13	38083036	rs29659012	intergenic_variant	0.0747497033551	0.0924109690685	0.92639007095
13	38083151	rs29994270	intergenic_variant	0.0747497033551	0.0924109690685	0.92639007095
13	38084218	rs237179507	intergenic_variant	0.0747497033551	0.0924109690685	0.92639007095
13	38084289	rs29770901	intergenic_variant	0.0747497033551	0.0924109690685	0.92639007095
13	38085257	rs36678642	intergenic_variant	0.0747497033551	0.0924109690685	0.92639007095
13	38085295	rs52076387	intergenic_variant	0.0747497033551	0.0924109690685	0.92639007095
13	38086403	rs45841776	intergenic_variant	0.0747497033551	0.0924109690685	0.92639007095
13	38086505	rs219403203	intergenic_variant	0.0747497033551	0.0924109690685	0.92639007095
13	38086957	rs222429386	intergenic_variant	0.0747497033551	0.0924109690685	0.92639007095
13	38087070	rs37100189	intergenic_variant	0.0747497033551	0.0924109690685	0.92639007095
13	38088200	rs255751733	intergenic_variant	0.0747497033551	0.0924109690685	0.92639007095
13	38088305	rs217779858	intergenic_variant	0.0747497033551	0.0924109690685	0.92639007095
13	38088988	rs51785467	intergenic_variant	0.0747497033551	0.0924109690685	0.92639007095
13	38089041	rs45925535	intergenic_variant	0.0747497033551	0.0924109690685	0.92639007095
13	38089379	rs46712071	intergenic_variant	0.0747497033551	0.0924109690685	0.92639007095
13	38089481	rs37553196	intergenic_variant	0.0747497033551	0.0924109690685	0.92639007095
13	38090307	rs52114493	intergenic_variant	0.0747497033551	0.0924109690685	0.92639007095
13	38090322	rs239825552	intergenic_variant	0.0747497033551	0.0924109690685	0.92639007095
13	38091054	rs36731560	intergenic_variant	0.0747497033551	0.0924109690685	0.92639007095
13	38091113	rs264782018	intergenic_variant	0.0747497033551	0.0924109690685	0.92639007095
13	38092142	rs52456220	intergenic_variant	0.0747497033551	0.0924109690685	0.92639007095
13	38092213	rs37542846	intergenic_variant	0.0747497033551	0.0924109690685	0.92639007095
13	38093181	NA	intergenic_variant	0.0747497033551	0.0924109690685	0.92639007095
13	38093287	rs52543969	intergenic_variant	0.0747497033551	0.0924109690685	0.92639007095
13	38093803	rs47784851	intergenic_variant	0.0778237311466	0.0961408249752	0.923428029327
13	38093966	rs52396676	intergenic_variant	0.0747497033551	0.0924109690685	0.92639007095
13	38094833	rs36535091	intergenic_variant	0.0747497033551	0.0924109690685	0.92639007095
13	38094896	rs37829111	intergenic_variant	0.0747497033551	0.0924109690685	0.92639007095
13	38096053	rs30965065	intergenic_variant	0.0747497033551	0.0924109690685	0.92639007095
13	38096191	rs36766898	intergenic_variant	0.0747497033551	0.0924109690685	0.92639007095
13	38096426	rs38173938	intergenic_variant	0.0747497033551	0.0924109690685	0.92639007095
13	38096506	rs46605477	intergenic_variant	0.0747497033551	0.0924109690685	0.92639007095
13	38097750	rs586301245	intergenic_variant	0.0747497033551	0.0924109690685	0.92639007095
13	38097778	rs49087114	intergenic_variant	0.0747497033551	0.0924109690685	0.92639007095
13	38098483	rs231646458	intergenic_variant	0.0747497033551	0.0924109690685	0.92639007095
13	38098576	rs50782860	intergenic_variant	0.0747497033551	0.0924109690685	0.92639007095
13	38099244	rs249640394	intergenic_variant	0.0747497033551	0.0924109690685	0.92639007095
13	38099378	rs36487657	intergenic_variant	0.0747497033551	0.0924109690685	0.92639007095
13	38100090	NA	intergenic_variant	0.0747497033551	0.0924109690685	0.92639007095
13	38100118	rs232693179	intergenic_variant	0.0747497033551	0.0924109690685	0.92639007095
13	38100949	rs223505052	intergenic_variant	0.0747497033551	0.0924109690685	0.92639007095
13	38100979	rs242053451	intergenic_variant	0.0747497033551	0.0924109690685	0.92639007095
13	38101163	rs259819368	intergenic_variant	0.0747497033551	0.0924109690685	0.92639007095
13	38101222	rs254001300	intergenic_variant	0.0747497033551	0.0924109690685	0.92639007095
13	38103310	rs225271625	intergenic_variant	0.0747497033551	0.0924109690685	0.92639007095
13	38103332	rs243781690	intergenic_variant	0.0747497033551	0.0924109690685	0.92639007095
13	38104107	rs48876361	intergenic_variant	0.0747497033551	0.0924109690685	0.92639007095
13	38104149	rs46337680	intergenic_variant	0.0747497033551	0.0924109690685	0.92639007095
13	38104948	rs242868341	intergenic_variant	0.0747497033551	0.0924109690685	0.92639007095
13	38105335	rs36710283	intergenic_variant	0.0747497033551	0.0924109690685	0.92639007095
13	38105402	rs244380331	intergenic_variant	0.0747497033551	0.0924109690685	0.92639007095
13	38107243	rs51710817	intergenic_variant	0.0747497033551	0.0924109690685	0.92639007095
13	38107366	rs242536100	intergenic_variant	0.0747497033551	0.0924109690685	0.92639007095
13	38108356	rs29570653	intergenic_variant	0.0747497033551	0.0924109690685	0.92639007095
13	38108557	rs29880983	intergenic_variant	0.0747497033551	0.0924109690685	0.92639007095
13	38127091	rs37137285	intergenic_variant	0.0747497033551	0.0924109690685	0.92639007095
13	38127775	rs37153411	intergenic_variant	0.0747497033551	0.0924109690685	0.92639007095
13	38129980	rs29572739	intergenic_variant	0.0747497033551	0.0924109690685	0.92639007095
13	38130291	rs29526966	intergenic_variant	0.0747497033551	0.0924109690685	0.92639007095
13	38135450	rs29861018	intergenic_variant	0.0747497033551	0.0924109690685	0.92639007095
13	38136784	rs212003212	intergenic_variant	0.0747497033551	0.0924109690685	0.92639007095
13	38148865	rs29247104	upstream_gene_variant	0.0747497033551	0.0924109690685	0.92639007095
13	38148926	rs29492635	upstream_gene_variant	0.0747497033551	0.0924109690685	0.92639007095
13	38150165	rs29514122	upstream_gene_variant	0.0747497033551	0.0924109690685	0.92639007095
13	38150368	rs29725151	upstream_gene_variant	0.0747497033551	0.0924109690685	0.92639007095
13	38155359	rs251123696	intron_variant	0.12148247878	0.149605794152	0.881105863604
13	38155947	rs213482126	intron_variant	0.12148247878	0.149605794152	0.881105863604
13	38156752	rs230501168	intron_variant	0.0371099508849	0.0457055480736	0.963554085296
13	38157749	rs212383485	intron_variant	0.0371099508849	0.0457055480736	0.963554085296
13	38158240	rs235404115	intron_variant	0.0371099508849	0.0457055480736	0.963554085296
13	38163216	rs47730698	intron_variant	0.0152755507292	0.0188317071332	0.984979123774
13	38163750	rs231623397	intron_variant	0.0152755507292	0.0188317071332	0.984979123774
13	38166529	rs249797226	intron_variant	0.0152755507292	0.0188317071332	0.984979123774
13	38167022	rs223564422	intron_variant	0.0152755507292	0.0188317071332	0.984979123774
13	38169873	rs223991752	intron_variant	0.0152755507292	0.0188317071332	0.984979123774
13	38170397	rs36372480	intron_variant	0.0152755507292	0.0188317071332	0.984979123774
13	38177747	rs29512744	intron_variant	0.0152755507292	0.0188317071332	0.984979123774
13	38178846	rs29921685	intron_variant	0.0152755507292	0.0188317071332	0.984979123774
13	38185654	rs30072412	synonymous_variant	0.0152755507292	0.0188317071332	0.984979123774
13	38186120	rs252949104	intron_variant	0.0152755507292	0.0188317071332	0.984979123774
13	38191736	rs29528874	missense_variant	0.0587840998676	0.0724415928036	0.942265000434
13	38194603	rs36259616	intron_variant	0.0152755507292	0.0188317071332	0.984979123774
13	38203949	rs52451716	upstream_gene_variant	0.0152755507292	0.0188317071332	0.984979123774
13	38204361	rs29775610	upstream_gene_variant	0.0152755507292	0.0188317071332	0.984979123774
13	38206955	rs30094158	intron_variant	0.0152755507292	0.0188317071332	0.984979123774
13	38208593	rs50027062	intron_variant	0.0152755507292	0.0188317071332	0.984979123774
13	38216310	rs29241434	downstream_gene_variant	0.0152755507292	0.0188317071332	0.984979123774
13	38217031	rs253274266	downstream_gene_variant	0.0152755507292	0.0188317071332	0.984979123774
13	38221037	rs29908003	intron_variant	0.0152755507292	0.0188317071332	0.984979123774
13	38221840	rs29680739	intron_variant	0.0152755507292	0.0188317071332	0.984979123774
13	38227186	rs29895858	3_prime_UTR_variant	0.0152755507292	0.0188317071332	0.984979123774
13	38227200	rs37259516	3_prime_UTR_variant	0.0152755507292	0.0188317071332	0.984979123774
13	38232399	rs29804282	downstream_gene_variant	0.0152755507292	0.0188317071332	0.984979123774
13	38232692	rs29569420	intergenic_variant	0.0152755507292	0.0188317071332	0.984979123774
13	38235227	rs29228910	intergenic_variant	0.0152755507292	0.0188317071332	0.984979123774
13	38235334	rs29881919	intergenic_variant	0.0152755507292	0.0188317071332	0.984979123774
13	38237057	rs29571471	intergenic_variant	0.0152755507292	0.0188317071332	0.984979123774
13	38237369	rs29776242	intergenic_variant	0.0152755507292	0.0188317071332	0.984979123774
13	38241185	rs29686121	intergenic_variant	0.0152755507292	0.0188317071332	0.984979123774
13	38241437	rs29531351	intergenic_variant	0.0152755507292	0.0188317071332	0.984979123774
13	38243211	rs29582856	intergenic_variant	0.0152755507292	0.0188317071332	0.984979123774
13	38243479	rs51995559	intergenic_variant	0.0152755507292	0.0188317071332	0.984979123774
13	38245925	rs29589426	intergenic_variant	0.0152755507292	0.0188317071332	0.984979123774
13	38246825	rs52372814	intergenic_variant	0.0152755507292	0.0188317071332	0.984979123774
13	38251580	rs52579437	intergenic_variant	0.0152755507292	0.0188317071332	0.984979123774
13	38252229	rs29533278	intergenic_variant	0.0152755507292	0.0188317071332	0.984979123774
13	38257478	rs29683179	intergenic_variant	0.0152755507292	0.0188317071332	0.984979123774
13	38257658	rs29569594	intergenic_variant	0.0152755507292	0.0188317071332	0.984979123774
13	38273315	rs238095833	intergenic_variant	0.0152755507292	0.0188317071332	0.984979123774
13	38275272	rs30007306	intergenic_variant	0.0152755507292	0.0188317071332	0.984979123774
13	38279510	rs30021558	intergenic_variant	0.0152755507292	0.0188317071332	0.984979123774
13	38284592	rs29933859	intergenic_variant	0.0152755507292	0.0188317071332	0.984979123774
13	38287050	rs51517700	intergenic_variant	0.0152755507292	0.0188317071332	0.984979123774
13	38287109	rs29495450	intergenic_variant	0.0152755507292	0.0188317071332	0.984979123774
13	38289226	rs29245595	intergenic_variant	0.0152755507292	0.0188317071332	0.984979123774
13	38289258	rs29591480	intergenic_variant	0.0152755507292	0.0188317071332	0.984979123774
13	38291413	rs30004578	intergenic_variant	0.0152755507292	0.0188317071332	0.984979123774
13	38293619	rs13481768	intergenic_variant	0.0152755507292	0.0188317071332	0.984979123774
13	38356084	rs46979257,rs251677008	intron_variant	0.0445729051247	0.0551540783498	0.956026752415
13	38404874	rs244512167	intron_variant	0.0445729051247	0.0551540783498	0.956026752415
13	38425887	rs3683340	intron_variant	0.0445729051247	0.0551540783498	0.956026752415
13	38464747	rs29590148	intron_variant	0.0445729051247	0.0551540783498	0.956026752415
13	38530077	rs29727047	upstream_gene_variant	0.0491579839374	0.0608444259087	0.951495291026
13	38530259	rs29682387	upstream_gene_variant	0.0491579839374	0.0608444259087	0.951495291026
13	38534627	NA	intergenic_variant	0.151311126006	0.187157617044	0.851575094877
13	38548397	rs222272050	intergenic_variant	0.151311126006	0.187157617044	0.851575094877
13	38566869	rs240143841	intergenic_variant	0.151311126006	0.187157617044	0.851575094877
13	38569195	rs257291825	intergenic_variant	0.13011017268	0.161088148252	0.872056577001
13	38573578	rs220098646	intergenic_variant	0.13011017268	0.161088148252	0.872056577001
13	38573725	rs243176179	intergenic_variant	0.13011017268	0.161088148252	0.872056577001
13	38576146	rs30139575	intergenic_variant	0.13011017268	0.161088148252	0.872056577001
13	38576384	NA	intergenic_variant	0.13011017268	0.161088148252	0.872056577001
13	38582960	rs233780817	intergenic_variant	0.13011017268	0.161088148252	0.872056577001
13	38585438	rs261268552	intergenic_variant	0.185808212408	0.2300607364	0.818091719962
13	38586239	rs215665298	intergenic_variant	0.13011017268	0.161088148252	0.872056577001
13	38587737	rs245508534	intergenic_variant	0.13011017268	0.161088148252	0.872056577001
13	38589820	rs264633931	intergenic_variant	0.13011017268	0.161088148252	0.872056577001
13	38589878	rs261551971	intergenic_variant	0.13011017268	0.161088148252	0.872056577001
13	38590010	rs255996726	intergenic_variant	0.13011017268	0.161088148252	0.872056577001
13	38590042	rs226615279	intergenic_variant	0.13011017268	0.161088148252	0.872056577001
13	38591527	rs222454684	intergenic_variant	0.13011017268	0.161088148252	0.872056577001
13	38591570	rs244819972	intergenic_variant	0.13011017268	0.161088148252	0.872056577001
13	38592532	rs257726947	intergenic_variant	0.13011017268	0.161088148252	0.872056577001
13	38592542	rs226503496,rs230643773	intergenic_variant	0.13011017268	0.161088148252	0.872056577001
13	38594087	rs214397948	intergenic_variant	0.13011017268	0.161088148252	0.872056577001
13	38594481	rs235384274	intergenic_variant	0.13011017268	0.161088148252	0.872056577001
13	38598896	rs238058510	downstream_gene_variant	0.151311126006	0.187157617044	0.851575094877
13	38600983	rs248384858	downstream_gene_variant	0.151311126006	0.187157617044	0.851575094877
13	38602437	rs256355304	downstream_gene_variant	0.151311126006	0.187157617044	0.851575094877
13	38603718	rs214065489	3_prime_UTR_variant	0.151311126006	0.187157617044	0.851575094877
13	38608383	rs264291495	intron_variant	0.151311126006	0.187157617044	0.851575094877
13	38608449	rs223714930	intron_variant	0.151311126006	0.187157617044	0.851575094877
13	38611330	rs265097500	intron_variant	0.151311126006	0.187157617044	0.851575094877
13	38611841	rs30142201	intron_variant	0.151311126006	0.187157617044	0.851575094877
13	38617618	rs224436399	intron_variant	0.112744839816	0.139064039643	0.889427600438
13	38619553	rs30138540	intron_variant	0.112744839816	0.139064039643	0.889427600438
13	38622010	rs228633632	intron_variant	0.112744839816	0.139064039643	0.889427600438
13	38622795	rs246116380	intron_variant	0.112744839816	0.139064039643	0.889427600438
13	38628483	rs235977661	intron_variant	0.112744839816	0.139064039643	0.889427600438
13	38628537	rs259968533	intron_variant	0.112744839816	0.139064039643	0.889427600438
13	38631562	rs213276647	intron_variant	0.112744839816	0.139064039643	0.889427600438
13	38631722	rs227585009	intron_variant	0.112744839816	0.139064039643	0.889427600438
13	38635161	rs222014702	upstream_gene_variant	0.112744839816	0.139064039643	0.889427600438
13	38635252	rs240105448	upstream_gene_variant	0.112744839816	0.139064039643	0.889427600438
13	38640675	rs214908519	intergenic_variant	0.112744839816	0.139064039643	0.889427600438
13	38641233	rs235988024	downstream_gene_variant	0.112744839816	0.139064039643	0.889427600438
13	38645548	rs222272042	downstream_gene_variant	0.112744839816	0.139064039643	0.889427600438
13	38646121	rs233669459	3_prime_UTR_variant	0.112744839816	0.139064039643	0.889427600438
13	38654604	rs229750060	intron_variant	0.112744839816	0.139064039643	0.889427600438
13	38655886	rs249674930	intron_variant	0.112744839816	0.139064039643	0.889427600438
13	38657876	rs30139780	intron_variant	0.112744839816	0.139064039643	0.889427600438
13	38658028	NA	intron_variant	0.112744839816	0.139064039643	0.889427600438
13	38659434	rs216931593	upstream_gene_variant	0.112744839816	0.139064039643	0.889427600438
13	38659605	rs233389384	upstream_gene_variant	0.112744839816	0.139064039643	0.889427600438
13	38660659	rs221696134	upstream_gene_variant	0.112744839816	0.139064039643	0.889427600438
13	38660689	rs247654068	upstream_gene_variant	0.112744839816	0.139064039643	0.889427600438
13	38662122	rs236412956	upstream_gene_variant	0.112744839816	0.139064039643	0.889427600438
13	38662440	rs237790272	upstream_gene_variant	0.112744839816	0.139064039643	0.889427600438
13	38662500	rs222412768	upstream_gene_variant	0.112744839816	0.139064039643	0.889427600438
13	38663015	rs237265681	upstream_gene_variant	0.112744839816	0.139064039643	0.889427600438
13	38664122	rs257900041	intergenic_variant	0.112744839816	0.139064039643	0.889427600438
13	38664141	rs223891242	intergenic_variant	0.112744839816	0.139064039643	0.889427600438
13	38668093	rs216977837	intergenic_variant	0.112744839816	0.139064039643	0.889427600438
13	38668415	rs240220165	intergenic_variant	0.112744839816	0.139064039643	0.889427600438
13	38671579	rs234022725	intergenic_variant	0.112744839816	0.139064039643	0.889427600438
13	38671962	rs263153120	intergenic_variant	0.112744839816	0.139064039643	0.889427600438
13	38674398	rs217320268	intergenic_variant	0.112744839816	0.139064039643	0.889427600438
13	38674411	rs229236282	intergenic_variant	0.112744839816	0.139064039643	0.889427600438
13	38675399	rs258602582	intergenic_variant	0.112744839816	0.139064039643	0.889427600438
13	38675507	rs217245521	intergenic_variant	0.112744839816	0.139064039643	0.889427600438
13	38676520	rs254988063	intergenic_variant	0.112744839816	0.139064039643	0.889427600438
13	38676530	rs223712115	intergenic_variant	0.112744839816	0.139064039643	0.889427600438
13	38677001	rs30136006	intergenic_variant	0.112744839816	0.139064039643	0.889427600438
13	38677010	rs246991622	intergenic_variant	0.112744839816	0.139064039643	0.889427600438
13	38678780	rs30135095	intergenic_variant	0.112744839816	0.139064039643	0.889427600438
13	38678839	rs30135094	intergenic_variant	0.112744839816	0.139064039643	0.889427600438
13	38679226	rs218768402	intergenic_variant	0.112744839816	0.139064039643	0.889427600438
13	38679236	rs235936929	intergenic_variant	0.112744839816	0.139064039643	0.889427600438
13	38680332	rs239303719	intergenic_variant	0.112744839816	0.139064039643	0.889427600438
13	38680459	rs250123708	intergenic_variant	0.112744839816	0.139064039643	0.889427600438
13	38681329	rs265537008	intergenic_variant	0.112744839816	0.139064039643	0.889427600438
13	38681377	rs223299778	intergenic_variant	0.112744839816	0.139064039643	0.889427600438
13	38682469	rs231198626	intergenic_variant	0.112744839816	0.139064039643	0.889427600438
13	38682573	rs244062537	intergenic_variant	0.112744839816	0.139064039643	0.889427600438
13	38683703	rs247394167	intergenic_variant	0.112744839816	0.139064039643	0.889427600438
13	38683717	rs262679590	intergenic_variant	0.112744839816	0.139064039643	0.889427600438
13	38684561	rs256422438	intergenic_variant	0.112744839816	0.139064039643	0.889427600438
13	38684567	rs262458803	intergenic_variant	0.112744839816	0.139064039643	0.889427600438
13	38685346	rs225141723	intergenic_variant	0.112744839816	0.139064039643	0.889427600438
13	38685442	rs245165209	intergenic_variant	0.112744839816	0.139064039643	0.889427600438
13	38686220	rs223776587	intergenic_variant	0.112744839816	0.139064039643	0.889427600438
13	38686235	rs260453933	intergenic_variant	0.112744839816	0.139064039643	0.889427600438
13	38687269	rs224819232	intergenic_variant	0.112744839816	0.139064039643	0.889427600438
13	38687299	rs239947150	intergenic_variant	0.112744839816	0.139064039643	0.889427600438
13	38688502	rs258690348	intergenic_variant	0.112744839816	0.139064039643	0.889427600438
13	38688975	rs30134201	intergenic_variant	0.112744839816	0.139064039643	0.889427600438
13	38689551	rs30133573	intergenic_variant	0.112744839816	0.139064039643	0.889427600438
13	38689561	rs230450629	intergenic_variant	0.112744839816	0.139064039643	0.889427600438
13	38693289	rs30139763	intergenic_variant	0.112744839816	0.139064039643	0.889427600438
13	38702448	rs225590473	intergenic_variant	0.112744839816	0.139064039643	0.889427600438
13	38715166	rs213512729	intergenic_variant	0.112744839816	0.139064039643	0.889427600438
13	38715206	rs230716444	intergenic_variant	0.112744839816	0.139064039643	0.889427600438
13	38717680	rs581129422	intergenic_variant	0.112744839816	0.139064039643	0.889427600438
13	38717728	rs247815041	intergenic_variant	0.112744839816	0.139064039643	0.889427600438
13	38718797	rs219147629	intergenic_variant	0.112744839816	0.139064039643	0.889427600438
13	38718829	rs223161131	intergenic_variant	0.112744839816	0.139064039643	0.889427600438
13	38719331	rs30137361	intergenic_variant	0.112744839816	0.139064039643	0.889427600438
13	38719439	rs263618862	intergenic_variant	0.112744839816	0.139064039643	0.889427600438
13	38720444	rs242181488	intergenic_variant	0.112744839816	0.139064039643	0.889427600438
13	38720511	rs30137355	intergenic_variant	0.112744839816	0.139064039643	0.889427600438
13	38722000	rs264369383	intergenic_variant	0.112744839816	0.139064039643	0.889427600438
13	38722159	rs225599493	intergenic_variant	0.112744839816	0.139064039643	0.889427600438
13	38723367	rs232225419	intergenic_variant	0.112744839816	0.139064039643	0.889427600438
13	38723400	rs249796887,rs264863809	intergenic_variant	0.112744839816	0.139064039643	0.889427600438
13	38723949	rs241421083	intergenic_variant	0.112744839816	0.139064039643	0.889427600438
13	38724064	rs264315807	intergenic_variant	0.112744839816	0.139064039643	0.889427600438
13	38725376	rs215426556	intergenic_variant	0.112744839816	0.139064039643	0.889427600438
13	38725612	rs232477621	intergenic_variant	0.112744839816	0.139064039643	0.889427600438
13	38726243	rs29574069	intergenic_variant	0.112744839816	0.139064039643	0.889427600438
13	38726488	rs29232667	intergenic_variant	0.112744839816	0.139064039643	0.889427600438
13	38727506	rs29226577	intergenic_variant	0.112744839816	0.139064039643	0.889427600438
13	38728738	rs29227368	intergenic_variant	0.112744839816	0.139064039643	0.889427600438
13	38734156	rs215454236	intergenic_variant	0.112744839816	0.139064039643	0.889427600438
13	38734790	rs226356376	intergenic_variant	0.112744839816	0.139064039643	0.889427600438
13	38743635	rs47944703	intergenic_variant	0.112744839816	0.139064039643	0.889427600438
13	38744663	rs220055958	intergenic_variant	0.0835371112049	0.103092711757	0.91791010062
13	38752033	rs228752000	intergenic_variant	0.225265877994	0.277860223281	0.781177210024
13	38753652	rs3720620	intergenic_variant	0.225265877994	0.277860223281	0.781177210024
13	38762940	rs224832851	intergenic_variant	0.225265877994	0.277860223281	0.781177210024
13	38763205	rs30128000	intergenic_variant	0.225265877994	0.277860223281	0.781177210024
13	38771693	rs214442329	intergenic_variant	0.225265877994	0.277860223281	0.781177210024
13	38771709	rs225971414	intergenic_variant	0.225265877994	0.277860223281	0.781177210024
13	38774645	rs240853590	intergenic_variant	0.225265877994	0.277860223281	0.781177210024
13	38775043	rs48663364	intergenic_variant	0.225265877994	0.277860223281	0.781177210024
13	38777327	rs30093273	intergenic_variant	0.225265877994	0.277860223281	0.781177210024
13	38777344	rs29527575	intergenic_variant	0.225265877994	0.277860223281	0.781177210024
13	38779133	rs48389329	intergenic_variant	0.225265877994	0.277860223281	0.781177210024
13	38779362	rs47587045	intergenic_variant	0.225265877994	0.277860223281	0.781177210024
13	38780403	rs253359378	intergenic_variant	0.225265877994	0.277860223281	0.781177210024
13	38780587	rs45772243	intergenic_variant	0.225265877994	0.277860223281	0.781177210024
13	38781916	rs29248405	intergenic_variant	0.225265877994	0.277860223281	0.781177210024
13	38783394	rs51781278	intergenic_variant	0.225265877994	0.277860223281	0.781177210024
13	38784213	rs29711170	intergenic_variant	0.225265877994	0.277860223281	0.781177210024
13	38786950	rs30011586	intergenic_variant	0.17678607703	0.217976346948	0.827492100675
13	38787646	rs387884983	intergenic_variant	0.17678607703	0.217976346948	0.827492100675
13	38788935	rs107731157	intergenic_variant	0.17678607703	0.217976346948	0.827492100675
13	38793352	rs235795082	intergenic_variant	0.170035107601	0.210033833193	0.833684136655
13	38793536	rs29572264	intergenic_variant	0.170035107601	0.210033833193	0.833684136655
13	38795788	rs29557163	intergenic_variant	0.277220540618	0.339336503667	0.734427638238
13	38796620	rs30119868	intergenic_variant	0.277220540618	0.339336503667	0.734427638238
13	38798551	rs219549779	intergenic_variant	0.277220540618	0.339336503667	0.734427638238
13	38798621	rs234720636	intergenic_variant	0.277220540618	0.339336503667	0.734427638238
13	38803764	rs241205025	intergenic_variant	0.277220540618	0.339336503667	0.734427638238
13	38804255	rs48581957	intergenic_variant	0.277220540618	0.339336503667	0.734427638238
13	38805548	rs30122086	intergenic_variant	0.277220540618	0.339336503667	0.734427638238
13	38808030	rs255359355	intergenic_variant	0.333370044691	0.408693766431	0.682852088246
13	38809591	rs212863061	intergenic_variant	0.496325286265	0.609147152559	0.542565542484
13	38810701	rs222580310	intergenic_variant	0.500174052891	0.615031304947	0.538674252102
13	38811108	rs234637437	intergenic_variant	0.500174052891	0.615031304947	0.538674252102
13	38812056	rs252833615	intergenic_variant	0.723244803715	0.89014334779	0.37360344375
13	38813475	rs29226609	intergenic_variant	0.723244803715	0.89014334779	0.37360344375
13	38815901	rs30115981	intergenic_variant	0.723244803715	0.89014334779	0.37360344375
13	38816045	rs257495967	intergenic_variant	0.723244803715	0.89014334779	0.37360344375
13	38816212	rs231623531	intergenic_variant	0.723244803715	0.89014334779	0.37360344375
13	38818163	rs252484500	intergenic_variant	0.723244803715	0.89014334779	0.37360344375
13	38819469	rs29242442	intergenic_variant	0.723244803715	0.89014334779	0.37360344375
13	38822025	rs212003985	intergenic_variant	0.723244803715	0.89014334779	0.37360344375
13	38822037	rs242983131	intergenic_variant	0.723244803715	0.89014334779	0.37360344375
13	38822490	rs264925304	intergenic_variant	0.723244803715	0.89014334779	0.37360344375
13	38822551	rs228169483	intergenic_variant	0.723244803715	0.89014334779	0.37360344375
13	38823694	rs236928101	intergenic_variant	0.723244803715	0.89014334779	0.37360344375
13	38823702	rs30108385	intergenic_variant	0.723244803715	0.89014334779	0.37360344375
13	38824183	rs232804806	intergenic_variant	0.723244803715	0.89014334779	0.37360344375
13	38824198	rs251202288	intergenic_variant	0.723244803715	0.89014334779	0.37360344375
13	38825159	rs29857276	intergenic_variant	0.723244803715	0.89014334779	0.37360344375
13	38825176	rs242434041	intergenic_variant	0.723244803715	0.89014334779	0.37360344375
13	38825559	rs257925034	intergenic_variant	0.723244803715	0.89014334779	0.37360344375
13	38825619	rs226830269	intergenic_variant	0.723244803715	0.89014334779	0.37360344375
13	38826460	rs30014852	intergenic_variant	0.723244803715	0.89014334779	0.37360344375
13	38826470	rs222676675,rs240804349	intergenic_variant	0.723244803715	0.89014334779	0.37360344375
13	38827473	rs222720012	intergenic_variant	0.723244803715	0.89014334779	0.37360344375
13	38827497	rs108157093	intergenic_variant	0.723244803715	0.89014334779	0.37360344375
13	38828440	rs247084550	intergenic_variant	0.723244803715	0.89014334779	0.37360344375
13	38828449	rs30106230	intergenic_variant	0.723244803715	0.89014334779	0.37360344375
13	38829107	rs29224277	intergenic_variant	0.723244803715	0.89014334779	0.37360344375
13	38829385	rs29670768	intergenic_variant	0.723244803715	0.89014334779	0.37360344375
13	38829897	rs266049189	intergenic_variant	0.723244803715	0.89014334779	0.37360344375
13	38829932	rs265156935	intergenic_variant	0.723244803715	0.89014334779	0.37360344375
13	38830780	rs51151812	intergenic_variant	0.723244803715	0.89014334779	0.37360344375
13	38830940	rs30106225	intergenic_variant	0.723244803715	0.89014334779	0.37360344375
13	38831906	rs216320559	intergenic_variant	0.723244803715	0.89014334779	0.37360344375
13	38831919	rs30105306	intergenic_variant	0.723244803715	0.89014334779	0.37360344375
13	38832569	rs108161195	intergenic_variant	0.723244803715	0.89014334779	0.37360344375
13	38832575	rs246386125	intergenic_variant	0.723244803715	0.89014334779	0.37360344375
13	38833335	rs30103688	intergenic_variant	0.723244803715	0.89014334779	0.37360344375
13	38833392	rs30103687	intergenic_variant	0.723244803715	0.89014334779	0.37360344375
13	38834114	rs30102839	intergenic_variant	0.723244803715	0.89014334779	0.37360344375
13	38834151	rs51636611	intergenic_variant	0.723244803715	0.89014334779	0.37360344375
13	38834965	rs30102009	intergenic_variant	0.723244803715	0.89014334779	0.37360344375
13	38835007	rs30102008	intergenic_variant	0.723244803715	0.89014334779	0.37360344375
13	38835450	rs30102005	intergenic_variant	0.723244803715	0.89014334779	0.37360344375
13	38835767	rs30102004	intergenic_variant	0.723244803715	0.89014334779	0.37360344375
13	38836267	rs29496057	intergenic_variant	0.723244803715	0.89014334779	0.37360344375
13	38836450	rs231721666	intergenic_variant	0.723244803715	0.89014334779	0.37360344375
13	38837566	rs30123508	intergenic_variant	0.723244803715	0.89014334779	0.37360344375
13	38837983	rs29516913	intergenic_variant	0.723244803715	0.89014334779	0.37360344375
13	38841486	rs29624069	intergenic_variant	0.723244803715	0.89014334779	0.37360344375
13	38841776	rs29517856	intergenic_variant	0.723244803715	0.89014334779	0.37360344375
13	38844767	rs30011890	intergenic_variant	0.723244803715	0.89014334779	0.37360344375
13	38844776	rs29229134	intergenic_variant	0.723244803715	0.89014334779	0.37360344375
13	38847209	rs244039245	intergenic_variant	0.723244803715	0.89014334779	0.37360344375
13	38847624	rs264998218	intergenic_variant	0.723244803715	0.89014334779	0.37360344375
13	38853183	rs251861201	intergenic_variant	0.723244803715	0.89014334779	0.37360344375
13	38855444	rs29243467	intergenic_variant	0.723244803715	0.89014334779	0.37360344375
13	38869872	rs231887203	intergenic_variant	0.723244803715	0.89014334779	0.37360344375
13	38870839	rs214012102	intergenic_variant	0.723244803715	0.89014334779	0.37360344375
13	38872221	rs259629657	intergenic_variant	0.723244803715	0.89014334779	0.37360344375
13	38872816	rs216051110	intergenic_variant	0.723244803715	0.89014334779	0.37360344375
13	38874776	rs30119188	intergenic_variant	0.723244803715	0.89014334779	0.37360344375
13	38874813	rs30119187	intergenic_variant	0.723244803715	0.89014334779	0.37360344375
13	38875954	rs46868163	intergenic_variant	0.861501193059	1.06073962749	0.289064878156
13	38875968	rs45798449	intergenic_variant	0.861501193059	1.06073962749	0.289064878156
13	38876714	rs49068033	intergenic_variant	0.845277467149	1.04142358031	0.297931218105
13	38876740	rs261104937	intergenic_variant	0.845277467149	1.04142358031	0.297931218105
13	38877474	rs252298861	intergenic_variant	0.845277467149	1.04142358031	0.297931218105
13	38877573	rs224393419	intergenic_variant	0.845277467149	1.04142358031	0.297931218105
13	38878597	rs242764168	intergenic_variant	0.845277467149	1.04142358031	0.297931218105
13	38878618	rs211700694	intergenic_variant	0.845277467149	1.04142358031	0.297931218105
13	38879612	rs225274037	intergenic_variant	0.845277467149	1.04142358031	0.297931218105
13	38879723	rs29773349	intergenic_variant	0.845277467149	1.04142358031	0.297931218105
13	38881015	NA	intergenic_variant	0.845277467149	1.04142358031	0.297931218105
13	38885690	NA	intergenic_variant	0.845277467149	1.04142358031	0.297931218105
13	38904174	rs253892000	intergenic_variant	0.845277467149	1.04142358031	0.297931218105
13	38909866	rs48921325	intergenic_variant	0.845277467149	1.04142358031	0.297931218105
13	38911001	rs240656566	intergenic_variant	0.845277467149	1.04142358031	0.297931218105
13	38913965	rs247411941	intergenic_variant	0.845277467149	1.04142358031	0.297931218105
13	38915039	rs29508668	intergenic_variant	0.845277467149	1.04142358031	0.297931218105
13	38921045	rs586160282	intergenic_variant	0.845277467149	1.04142358031	0.297931218105
13	38922897	rs232936117	intergenic_variant	0.845277467149	1.04142358031	0.297931218105
13	38929239	rs236955910	downstream_gene_variant	0.845277467149	1.04142358031	0.297931218105
13	38930301	rs255641638	downstream_gene_variant	0.845277467149	1.04142358031	0.297931218105
13	38931208	rs239646908	downstream_gene_variant	0.845277467149	1.04142358031	0.297931218105
13	38934916	rs227221219	intron_variant	0.845277467149	1.04142358031	0.297931218105
13	38941464	rs30106402	intron_variant	0.845277467149	1.04142358031	0.297931218105
13	38955709	rs255830796	synonymous_variant	0.845277467149	1.04142358031	0.297931218105
13	38956865	rs229651385	intron_variant	0.845277467149	1.04142358031	0.297931218105
13	38966416	rs30058776	downstream_gene_variant	0.77051295393	0.947720750466	0.343501051106
13	38977560	rs30104421	intergenic_variant	0.77051295393	0.947720750466	0.343501051106
13	38981245	rs30102401	intergenic_variant	0.77051295393	0.947720750466	0.343501051106
13	38982379	rs212737474	intergenic_variant	0.77051295393	0.947720750466	0.343501051106
13	38983960	rs30109716	intergenic_variant	0.77051295393	0.947720750466	0.343501051106
13	39059521	rs30106983	intergenic_variant	0.440591213707	0.543428249621	0.586956338201
13	42725810	rs47240673	intron_variant	-1.038832314	-1.36956688809	0.171130221944
13	42832574	rs247015174	intron_variant	-1.43524198825	-1.84708668496	0.0650304268311
13	42843899	rs226390130	intron_variant	-1.43440518405	-1.84630730481	0.0651435540828
13	42848240	rs29802440	intron_variant	-1.43440518405	-1.84630730481	0.0651435540828
13	42849133	rs52209232	intron_variant	-1.43440518405	-1.84630730481	0.0651435540828
13	42850157	rs49087650	intron_variant	-1.43440518405	-1.84630730481	0.0651435540828
13	42850448	rs50587098	intron_variant	-1.43440518405	-1.84630730481	0.0651435540828
13	42850608	rs46704693	intron_variant	-1.43440518405	-1.84630730481	0.0651435540828
13	42851445	rs48428169	intron_variant	-1.43440518405	-1.84630730481	0.0651435540828
13	42851606	rs45683966	intron_variant	-1.43440518405	-1.84630730481	0.0651435540828
13	42851695	rs50601685	intron_variant	-1.43440518405	-1.84630730481	0.0651435540828
13	42852466	rs51616250	intron_variant	-1.43440518405	-1.84630730481	0.0651435540828
13	42852942	rs29948035	intron_variant	-1.43440518405	-1.84630730481	0.0651435540828
13	42853039	rs29680567	intron_variant	-1.43524198825	-1.84708668496	0.0650304268311
13	42854172	rs29237005	intron_variant	-1.43524198825	-1.84708668496	0.0650304268311
13	42854642	rs29505985	intron_variant	-1.43524198825	-1.84708668496	0.0650304268311
13	42856936	rs260392150	intron_variant	-1.43524198825	-1.84708668496	0.0650304268311
13	42858602	rs232219249	intron_variant	-1.43524198825	-1.84708668496	0.0650304268311
13	42859205	rs29532195	intron_variant	-1.43524198825	-1.84708668496	0.0650304268311
13	42863733	rs50538441	intron_variant	-1.43524198825	-1.84708668496	0.0650304268311
13	42864272	rs52437777	intron_variant	-1.43524198825	-1.84708668496	0.0650304268311
13	42864370	rs29637795	intron_variant	-1.43524198825	-1.84708668496	0.0650304268311
13	42911697	rs255016971	intron_variant	-1.4299492064	-1.84694653572	0.0650507575567
13	42931141	rs50133553	intron_variant	-1.42017413169	-1.83485803223	0.0668242352016
13	42948832	rs47911912	intron_variant	-1.42017413169	-1.83485803223	0.0668242352016
13	42950997	rs250008465	intron_variant	-1.42017413169	-1.83485803223	0.0668242352016
13	42951262	rs212210029	intron_variant	-1.42017413169	-1.83485803223	0.0668242352016
13	42951380	rs240315681	intron_variant	-1.42017413169	-1.83485803223	0.0668242352016
13	42951936	rs250264514	intron_variant	-1.42017413169	-1.83485803223	0.0668242352016
13	42951962	rs578313069	intron_variant	-1.42017413169	-1.83485803223	0.0668242352016
13	42952015	rs50380984	intron_variant	-1.42017413169	-1.83485803223	0.0668242352016
13	42953284	rs108810934	intron_variant	-1.42017413169	-1.83485803223	0.0668242352016
13	42954095	rs29239858	intron_variant	-1.42017413169	-1.83485803223	0.0668242352016
13	42954529	rs29955640	intron_variant	-1.42017413169	-1.83485803223	0.0668242352016
13	42956651	rs254834473	synonymous_variant	-1.42017413169	-1.83485803223	0.0668242352016
13	42956900	rs49083036	3_prime_UTR_variant	-1.42017413169	-1.83485803223	0.0668242352016
13	42956928	rs48027630	3_prime_UTR_variant	-1.42017413169	-1.83485803223	0.0668242352016
13	42962139	rs240770446	downstream_gene_variant	-1.44261799868	-1.85983688008	0.0632026648938
13	42962244	rs29225992	downstream_gene_variant	-1.44261799868	-1.85983688008	0.0632026648938
13	42963441	rs47092098	downstream_gene_variant	-1.44261799868	-1.85983688008	0.0632026648938
13	42963886	rs248963809	downstream_gene_variant	-1.44261799868	-1.85983688008	0.0632026648938
13	42964532	rs217062363	intron_variant	-1.44261799868	-1.85983688008	0.0632026648938
13	42964956	rs247006416	intron_variant	-1.44261799868	-1.85983688008	0.0632026648938
13	42970818	rs220702569	intron_variant	-1.44261799868	-1.85983688008	0.0632026648938
13	42971071	rs49837786	intron_variant	-1.44261799868	-1.85983688008	0.0632026648938
13	42971433	rs265026509	intron_variant	-1.44261799868	-1.85983688008	0.0632026648938
13	42976392	rs30019289	intron_variant	-1.44261799868	-1.85983688008	0.0632026648938
13	42976498	rs214475455	intron_variant	-1.44261799868	-1.85983688008	0.0632026648938
13	42976551	rs29924457	intron_variant	-1.44261799868	-1.85983688008	0.0632026648938
13	42996670	rs29226654	intron_variant	-1.44261799868	-1.85983688008	0.0632026648938
13	43003863	rs221114300	intron_variant	-1.44261799868	-1.85983688008	0.0632026648938
13	43007202	rs47600557	intron_variant	-1.44445239614	-1.86196171539	0.0629022392677
13	43048393	rs30040328	intron_variant	-1.45731035287	-1.85499007758	0.0638923891233
13	43048422	rs29722976	intron_variant	-1.45731035287	-1.85499007758	0.0638923891233
13	43048700	rs49651572	intron_variant	-1.45731035287	-1.85499007758	0.0638923891233
13	43051067	rs229262332	intron_variant	-1.45731035287	-1.85499007758	0.0638923891233
13	43051205	rs51138962	intron_variant	-1.45731035287	-1.85499007758	0.0638923891233
13	43052405	rs217481600	intron_variant	-1.45731035287	-1.85499007758	0.0638923891233
13	43053649	rs51960341	intron_variant	-1.45731035287	-1.85499007758	0.0638923891233
13	43053911	rs29571265	intron_variant	-1.45731035287	-1.85499007758	0.0638923891233
13	43054220	rs49364604	intron_variant	-1.45731035287	-1.85499007758	0.0638923891233
13	43056555	rs46778306	intron_variant	-1.45658331322	-1.85917766508	0.0632961108313
13	43056599	rs47079365	intron_variant	-1.45658331322	-1.85917766508	0.0632961108313
13	43056808	rs49881881	intron_variant	-1.45658331322	-1.85917766508	0.0632961108313
13	43057948	rs29239765	intron_variant	-1.45658331322	-1.85917766508	0.0632961108313
13	43058342	rs217806848	intron_variant	-1.45658331322	-1.85917766508	0.0632961108313
13	43058602	rs50457516	intron_variant	-1.45658331322	-1.85917766508	0.0632961108313
13	43059656	rs224405406	intron_variant	-1.45658331322	-1.85917766508	0.0632961108313
13	43060326	rs248862441	intron_variant	-1.45658331322	-1.85917766508	0.0632961108313
13	43061216	rs216773364	intron_variant	-1.45658331322	-1.85917766508	0.0632961108313
13	43062245	rs252347712	intron_variant	-1.46347488304	-1.86248639934	0.0628282377025
13	43062269	rs221178090	intron_variant	-1.46347488304	-1.86248639934	0.0628282377025
13	43062903	rs50156227	intron_variant	-1.46347488304	-1.86248639934	0.0628282377025
13	43063904	rs211964762	intron_variant	-1.46347488304	-1.86248639934	0.0628282377025
13	43063967	rs46098978	intron_variant	-1.46347488304	-1.86248639934	0.0628282377025
13	43063980	rs252465565	intron_variant	-1.46347488304	-1.86248639934	0.0628282377025
13	43064667	rs262821796	intron_variant	-1.46347488304	-1.86248639934	0.0628282377025
13	43064736	rs230147666	intron_variant	-1.46347488304	-1.86248639934	0.0628282377025
13	43064769	rs249873070	intron_variant	-1.46347488304	-1.86248639934	0.0628282377025
13	43065307	rs52177475	intron_variant	-1.46347488304	-1.86248639934	0.0628282377025
13	43065403	rs213380933	intron_variant	-1.46347488304	-1.86248639934	0.0628282377025
13	43065561	rs250825361	intron_variant	-1.46347488304	-1.86248639934	0.0628282377025
13	43066059	rs48707823	intron_variant	-1.46347488304	-1.86248639934	0.0628282377025
13	43066094	rs229235520	intron_variant	-1.46347488304	-1.86248639934	0.0628282377025
13	43066113	rs246568700	intron_variant	-1.46347488304	-1.86248639934	0.0628282377025
13	43066982	rs235165709	intron_variant	-1.46347488304	-1.86248639934	0.0628282377025
13	43067084	rs243243135	intron_variant	-1.46347488304	-1.86248639934	0.0628282377025
13	43067131	rs212428404	intron_variant	-1.46347488304	-1.86248639934	0.0628282377025
13	43067881	rs30051349	intron_variant	-1.46347488304	-1.86248639934	0.0628282377025
13	43068095	rs240129435	intron_variant	-1.46347488304	-1.86248639934	0.0628282377025
13	43068169	rs51729286	intron_variant	-1.46347488304	-1.86248639934	0.0628282377025
13	43069430	rs45889206	intron_variant	-1.46347488304	-1.86248639934	0.0628282377025
13	43072521	rs231531582	intron_variant	-1.46347488304	-1.86248639934	0.0628282377025
13	43073993	rs29231508	intron_variant	-1.46347488304	-1.86248639934	0.0628282377025
13	43076077	rs6386830	intron_variant	-1.46347488304	-1.86248639934	0.0628282377025
13	43076504	rs29588702	intron_variant	-1.46347488304	-1.86248639934	0.0628282377025
13	43078019	rs29958918	intron_variant	-1.46347488304	-1.86248639934	0.0628282377025
13	43080262	rs50881383	intron_variant	-1.46347488304	-1.86248639934	0.0628282377025
13	43080280	rs46962529	intron_variant	-1.46347488304	-1.86248639934	0.0628282377025
13	43080311	rs228360309	intron_variant	-1.46347488304	-1.86248639934	0.0628282377025
13	43081497	rs3654380	intron_variant	-1.46347488304	-1.86248639934	0.0628282377025
13	43082307	rs29803322	intron_variant	-1.46347488304	-1.86248639934	0.0628282377025
13	43082789	rs47166120	intron_variant	-1.46418542499	-1.85831357918	0.0634187710465
13	43083004	rs48480927	intron_variant	-1.45625044335	-1.85571475271	0.0637888701142
13	43083528	rs49370220	intron_variant	-1.46347488304	-1.86248639934	0.0628282377025
13	43083586	rs45861139	intron_variant	-1.46347488304	-1.86248639934	0.0628282377025
13	43083756	rs47194090	intron_variant	-1.46347488304	-1.86248639934	0.0628282377025
13	43084911	rs46628651	intron_variant	-1.46347488304	-1.86248639934	0.0628282377025
13	43084922	rs49554899	intron_variant	-1.46347488304	-1.86248639934	0.0628282377025
13	43084952	rs51660977	intron_variant	-1.46347488304	-1.86248639934	0.0628282377025
13	43085403	rs218978197	intron_variant	-1.46347488304	-1.86248639934	0.0628282377025
13	43085560	rs52009967	intron_variant	-1.46347488304	-1.86248639934	0.0628282377025
13	43085624	rs46032582	intron_variant	-1.46347488304	-1.86248639934	0.0628282377025
13	43086283	rs29679573	intron_variant	-1.46347488304	-1.86248639934	0.0628282377025
13	43086342	rs50748451	intron_variant	-1.46347488304	-1.86248639934	0.0628282377025
13	43086579	rs245031978	intron_variant	-1.46347488304	-1.86248639934	0.0628282377025
13	43087370	rs51353241	intron_variant	-1.46347488304	-1.86248639934	0.0628282377025
13	43087399	rs49594841	intron_variant	-1.46347488304	-1.86248639934	0.0628282377025
13	43087410	rs45955178	intron_variant	-1.46347488304	-1.86248639934	0.0628282377025
13	43088165	rs46893696	intron_variant	-1.46347488304	-1.86248639934	0.0628282377025
13	43088211	rs48568292	intron_variant	-1.46347488304	-1.86248639934	0.0628282377025
13	43088918	rs46361615	intron_variant	-1.46347488304	-1.86248639934	0.0628282377025
13	43089722	rs30190595	intron_variant	-1.46347488304	-1.86248639934	0.0628282377025
13	43089798	rs256812655	intron_variant	-1.46347488304	-1.86248639934	0.0628282377025
13	43089829	rs224278947	intron_variant	-1.46347488304	-1.86248639934	0.0628282377025
13	43094277	rs30024638	intron_variant	-1.46347488304	-1.86248639934	0.0628282377025
13	43095018	rs50151978	intron_variant	-1.46347488304	-1.86248639934	0.0628282377025
13	43095328	rs46161251	intron_variant	-1.46347488304	-1.86248639934	0.0628282377025
13	43096584	rs258814022	intron_variant	-1.46347488304	-1.86248639934	0.0628282377025
13	43096589	rs216294727	intron_variant	-1.46347488304	-1.86248639934	0.0628282377025
13	43096620	rs108082382	intron_variant	-1.46347488304	-1.86248639934	0.0628282377025
13	43097142	rs45890817	intron_variant	-1.46347488304	-1.86248639934	0.0628282377025
13	43097670	rs253724510	intron_variant	-1.46347488304	-1.86248639934	0.0628282377025
13	43097965	rs218407228	intron_variant	-1.46347488304	-1.86248639934	0.0628282377025
13	43098360	rs30186012	intron_variant	-1.46347488304	-1.86248639934	0.0628282377025
13	43098468	rs30186011	intron_variant	-1.46347488304	-1.86248639934	0.0628282377025
13	43098853	rs29243646	intron_variant	-1.46347488304	-1.86248639934	0.0628282377025
13	43101953	rs29508547	intron_variant	-1.46347488304	-1.86248639934	0.0628282377025
13	43102083	rs29854247	intron_variant	-1.46347488304	-1.86248639934	0.0628282377025
13	43102959	rs29613551	intron_variant	-1.46347488304	-1.86248639934	0.0628282377025
13	43103224	rs29584642	intron_variant	-1.46347488304	-1.86248639934	0.0628282377025
13	43103373	rs29531776	intron_variant	-1.46347488304	-1.86248639934	0.0628282377025
13	43104871	rs30187190	intron_variant	-1.46347488304	-1.86248639934	0.0628282377025
13	43105173	rs243240946	intron_variant	-1.46347488304	-1.86248639934	0.0628282377025
13	43109721	rs29226702	intron_variant	-1.55694761224	-1.96652781629	0.0495144592465
13	43110589	rs30183160	intron_variant	-1.55694761224	-1.96652781629	0.0495144592465
13	43110828	rs52409020	intron_variant	-1.55694761224	-1.96652781629	0.0495144592465
13	43115775	rs29637463	intron_variant	-1.55694761224	-1.96652781629	0.0495144592465
13	43116562	rs50311003	intron_variant	-1.55694761224	-1.96652781629	0.0495144592465
13	43117875	rs29509469	intron_variant	-1.55694761224	-1.96652781629	0.0495144592465
13	43118840	rs30186252	intron_variant	-1.55694761224	-1.96652781629	0.0495144592465
13	43118904	rs49247355	intron_variant	-1.55694761224	-1.96652781629	0.0495144592465
13	43119321	rs30185333	intron_variant	-1.55694761224	-1.96652781629	0.0495144592465
13	43120024	rs30184412	intron_variant	-1.55694761224	-1.96652781629	0.0495144592465
13	43120710	rs30184410	intron_variant	-1.55694761224	-1.96652781629	0.0495144592465
13	43120817	rs30184409	intron_variant	-1.55694761224	-1.96652781629	0.0495144592465
13	43121488	rs30183490	intron_variant	-1.55694761224	-1.96652781629	0.0495144592465
13	43123829	rs30003205	intron_variant	-1.55694761224	-1.96652781629	0.0495144592465
13	43124050	rs233294759	intron_variant	-1.55694761224	-1.96652781629	0.0495144592465
13	43127014	rs29567965	intron_variant	-1.55694761224	-1.96652781629	0.0495144592465
13	43127331	rs29868245	intron_variant	-1.55694761224	-1.96652781629	0.0495144592465
13	43132764	rs29636755	intron_variant	-1.55694761224	-1.96652781629	0.0495144592465
13	43133874	rs29783918	intron_variant	-1.55694761224	-1.96652781629	0.0495144592465
13	43137146	rs29493810	3_prime_UTR_variant	-1.45474397721	-1.83854420044	0.0662792689507
13	43138085	rs30184232	3_prime_UTR_variant	-1.55694761224	-1.96652781629	0.0495144592465
13	43140461	rs29776418	downstream_gene_variant	-1.55694761224	-1.96652781629	0.0495144592465
13	43140478	rs29528698	downstream_gene_variant	-1.55694761224	-1.96652781629	0.0495144592465
13	43142170	rs238338721	downstream_gene_variant	-1.55694761224	-1.96652781629	0.0495144592465
13	43143018	rs30188582	downstream_gene_variant	-1.55694761224	-1.96652781629	0.0495144592465
13	43143034	rs50582872	downstream_gene_variant	-1.55694761224	-1.96652781629	0.0495144592465
13	43144177	rs48068362	intergenic_variant	-1.55694761224	-1.96652781629	0.0495144592465
13	43144184	rs49999510	intergenic_variant	-1.55694761224	-1.96652781629	0.0495144592465
13	43144358	rs48938390	intergenic_variant	-1.55694761224	-1.96652781629	0.0495144592465
13	43145332	rs235194481	intergenic_variant	-1.55694761224	-1.96652781629	0.0495144592465
13	43145378	rs30187422	intergenic_variant	-1.55694761224	-1.96652781629	0.0495144592465
13	43145911	rs108514174	intergenic_variant	-1.55694761224	-1.96652781629	0.0495144592465
13	43146152	rs108358180	intergenic_variant	-1.55694761224	-1.96652781629	0.0495144592465
13	43146179	rs108932775	intergenic_variant	-1.55694761224	-1.96652781629	0.0495144592465
13	43147240	rs3700151	downstream_gene_variant	-1.55694761224	-1.96652781629	0.0495144592465
13	43147255	rs3700587	downstream_gene_variant	-1.55694761224	-1.96652781629	0.0495144592465
13	43148203	rs261988222	downstream_gene_variant	-1.55694761224	-1.96652781629	0.0495144592465
13	43148500	rs240645036	downstream_gene_variant	-1.55694761224	-1.96652781629	0.0495144592465
13	43149138	rs247365264	downstream_gene_variant	-1.55694761224	-1.96652781629	0.0495144592465
13	43149421	rs52541520	downstream_gene_variant	-1.54263707232	-1.93294483497	0.0535256284692
13	43149678	rs47214871	downstream_gene_variant	-1.46375299107	-1.87595558323	0.0609530826906
13	43149737	rs30187414	downstream_gene_variant	-1.39788772862	-1.79096487836	0.0736018935091
13	43149899	rs30185913	downstream_gene_variant	-1.4715173698	-1.87565712123	0.0609941252858
13	43150083	rs29243484	downstream_gene_variant	-1.54263707232	-1.93294483497	0.0535256284692
13	43150774	rs29517868	downstream_gene_variant	-1.4715173698	-1.87565712123	0.0609941252858
13	43150990	rs29632218	downstream_gene_variant	-1.54263707232	-1.93294483497	0.0535256284692
13	43151462	rs46334699	downstream_gene_variant	-1.54263707232	-1.93294483497	0.0535256284692
13	43152501	rs29510961	intron_variant	-1.54263707232	-1.93294483497	0.0535256284692
13	43152534	rs30185909	intron_variant	-1.54263707232	-1.93294483497	0.0535256284692
13	43153631	rs50122001	intron_variant	-1.54263707232	-1.93294483497	0.0535256284692
13	43155090	rs29242705	intron_variant	-1.54263707232	-1.93294483497	0.0535256284692
13	43155731	rs30184999	intron_variant	-1.54263707232	-1.93294483497	0.0535256284692
13	43156098	rs221245917	intron_variant	-1.54263707232	-1.93294483497	0.0535256284692
13	43160631	rs29962242	intron_variant	-1.07674113037	-1.40360560232	0.160747396548
13	43161930	rs29776674	intron_variant	-1.3265357989	-1.7177525128	0.0861519673226
13	43162774	rs29232205	intron_variant	-1.54263707232	-1.93294483497	0.0535256284692
13	43163574	rs29932713	intron_variant	-1.53521492095	-1.92869370651	0.0540522473259
13	43165999	rs52279206	intron_variant	-1.57211583651	-1.96689887284	0.049471590804
13	43167106	rs29807145	intron_variant	-1.57211583651	-1.96689887284	0.049471590804
13	43167185	rs29249930	intron_variant	-1.32772532119	-1.71898787402	0.085926678879
13	43167519	rs3723632	intron_variant	-1.51760932459	-1.83917942861	0.0661857276943
13	43167733	rs48192279	intron_variant	-1.57211583651	-1.96689887284	0.049471590804
13	43169077	rs30186224	intron_variant	-1.57211583651	-1.96689887284	0.049471590804
13	43169282	rs30185392	intron_variant	-1.57211583651	-1.96689887284	0.049471590804
13	43169449	NA	intron_variant	-1.57211583651	-1.96689887284	0.049471590804
13	43169511	rs247239881	intron_variant	-1.57211583651	-1.96689887284	0.049471590804
13	43169545	rs51185985	intron_variant	-1.57211583651	-1.96689887284	0.049471590804
13	43169714	rs234915988	intron_variant	-1.57211583651	-1.96689887284	0.049471590804
13	43170583	rs29991932	intron_variant	-1.57211583651	-1.96689887284	0.049471590804
13	43170774	rs29245376	intron_variant	-1.57211583651	-1.96689887284	0.049471590804
13	43171393	rs3715451	5_prime_UTR_variant	-1.57211583651	-1.96689887284	0.049471590804
13	43171609	rs13481785	upstream_gene_variant	-1.57211583651	-1.96689887284	0.049471590804
13	43171943	rs29729503	upstream_gene_variant	-1.57211583651	-1.96689887284	0.049471590804
13	43172529	rs29232074	upstream_gene_variant	-1.57211583651	-1.96689887284	0.049471590804
13	43173424	rs49695817	upstream_gene_variant	-1.57211583651	-1.96689887284	0.049471590804
13	43173497	rs49095306	upstream_gene_variant	-1.57211583651	-1.96689887284	0.049471590804
13	43173756	rs50431962	upstream_gene_variant	-1.57211583651	-1.96689887284	0.049471590804
13	43174611	rs49347771	upstream_gene_variant	-1.57211583651	-1.96689887284	0.049471590804
13	43174657	rs45686238	upstream_gene_variant	-1.57211583651	-1.96689887284	0.049471590804
13	43174862	rs51570341	upstream_gene_variant	-1.57211583651	-1.96689887284	0.049471590804
13	43175738	rs30189139	upstream_gene_variant	-1.57211583651	-1.96689887284	0.049471590804
13	43175823	rs29513877	upstream_gene_variant	-1.57211583651	-1.96689887284	0.049471590804
13	43176149	rs30189135	upstream_gene_variant	-1.57211583651	-1.96689887284	0.049471590804
13	43176997	rs47360286	intergenic_variant	-1.57211583651	-1.96689887284	0.049471590804
13	43177064	rs49976835	intergenic_variant	-1.12719836724	-1.44931760947	0.147563049267
13	43177252	rs45919058	intergenic_variant	-1.57211583651	-1.96689887284	0.049471590804
13	43177257	rs48241412	intergenic_variant	-1.57211583651	-1.96689887284	0.049471590804
13	43177601	rs49589921	intergenic_variant	-1.57211583651	-1.96689887284	0.049471590804
13	43178149	rs48126716	intergenic_variant	-1.57211583651	-1.96689887284	0.049471590804
13	43178202	rs48173995	intergenic_variant	-1.57211583651	-1.96689887284	0.049471590804
13	43179036	rs29224353	intergenic_variant	-1.57211583651	-1.96689887284	0.049471590804
13	43179158	rs30187488	intergenic_variant	-1.5359407966	-1.93061733739	0.0538134188447
13	43180173	rs30187485	intergenic_variant	-1.57211583651	-1.96689887284	0.049471590804
13	43181198	NA	intergenic_variant	-1.57211583651	-1.96689887284	0.049471590804
13	43182017	rs30069355	intergenic_variant	-1.57211583651	-1.96689887284	0.049471590804
13	43183374	rs30185349	intergenic_variant	-1.57211583651	-1.96689887284	0.049471590804
13	43185035	rs30184343	intergenic_variant	-1.57211583651	-1.96689887284	0.049471590804
13	43188197	rs248515468	intergenic_variant	-1.57211583651	-1.96689887284	0.049471590804
13	43189188	rs29616937	intergenic_variant	-1.57211583651	-1.96689887284	0.049471590804
13	43190138	rs228829962	intergenic_variant	-1.5563334024	-1.94771930149	0.051728664583
13	43192677	rs29909237	downstream_gene_variant	-1.5563334024	-1.94771930149	0.051728664583
13	43193096	rs29917555	downstream_gene_variant	-1.5563334024	-1.94771930149	0.051728664583
13	43193746	rs29956214	downstream_gene_variant	-1.5563334024	-1.94771930149	0.051728664583
13	43196224	rs247224416	3_prime_UTR_variant	-1.50858308174	-1.88752037205	0.0593803244139
13	43196551	rs30188658	3_prime_UTR_variant	-1.5563334024	-1.94771930149	0.051728664583
13	43196755	rs30188654	3_prime_UTR_variant	-1.5563334024	-1.94771930149	0.051728664583
13	43197807	rs50970418	3_prime_UTR_variant	-1.5563334024	-1.94771930149	0.051728664583
13	43198170	rs29589576	3_prime_UTR_variant	-1.5563334024	-1.94771930149	0.051728664583
13	43198373	rs29590064	3_prime_UTR_variant	-1.5563334024	-1.94771930149	0.051728664583
13	43199243	rs247222053	3_prime_UTR_variant	-1.5563334024	-1.94771930149	0.051728664583
13	43203492	rs30183825	intron_variant	-1.5563334024	-1.94771930149	0.051728664583
13	43206549	rs29913252	intron_variant	-1.58574397588	-1.98392512044	0.0475378114671
13	43213063	rs254647771	intron_variant	-1.57835148002	-1.98068435871	0.0479009012528
13	43216830	rs30177658	intron_variant	-1.57835148002	-1.98068435871	0.0479009012528
13	43332004	rs29817495	intergenic_variant	-0.131151146231	-0.15838332325	0.87418679579
13	43334383	rs248882659	intergenic_variant	-0.131151146231	-0.15838332325	0.87418679579
13	43336079	rs30169884	intergenic_variant	-0.131151146231	-0.15838332325	0.87418679579
13	43338609	rs249028265	intergenic_variant	-0.131151146231	-0.15838332325	0.87418679579
13	43340557	rs238124519	intergenic_variant	-0.131151146231	-0.15838332325	0.87418679579
13	43342562	rs245113929	intergenic_variant	-0.131151146231	-0.15838332325	0.87418679579
13	43345447	rs30165501	intergenic_variant	-0.131151146231	-0.15838332325	0.87418679579
13	43348258	rs30164547	intergenic_variant	-0.131151146231	-0.15838332325	0.87418679579
13	43349288	rs237832412	intergenic_variant	-0.131151146231	-0.15838332325	0.87418679579
13	43541233	rs51729466	3_prime_UTR_variant	-0.235654018693	-0.289895639851	0.771956295778
13	43541286	rs52050733	3_prime_UTR_variant	-0.235654018693	-0.289895639851	0.771956295778
13	43541320	rs49521446	3_prime_UTR_variant	-0.0453046599042	-0.0546795023463	0.956404743452
13	43553119	rs50229227	intron_variant	0.186591517512	0.222497005648	0.823972529203
13	44198776	rs48440001	intron_variant	0.051933467203	0.0648417660423	0.948312972415
13	44198848	rs50074188	intron_variant	0.00830039525022	0.0103654910761	0.991731754415
13	44209638	rs29241653	intron_variant	-0.0085758714931	-0.0103418265508	0.991750630233
13	44306434	rs49142407	intergenic_variant	0.52986343631	0.650300523312	0.515647786571
13	44357012	rs249437580	intergenic_variant	-0.086932169129	-0.105002674585	0.916394785496
13	44359067	rs29706573	intergenic_variant	-0.086932169129	-0.105002674585	0.916394785496
13	44363113	rs241471045	intergenic_variant	-0.086932169129	-0.105002674585	0.916394785496
13	44364355	NA	intergenic_variant	-0.086932169129	-0.105002674585	0.916394785496
13	44365992	rs50597151	intergenic_variant	-0.086932169129	-0.105002674585	0.916394785496
13	44367506	rs264817025	intergenic_variant	-0.086932169129	-0.105002674585	0.916394785496
13	44368582	rs227530242	intergenic_variant	-0.086932169129	-0.105002674585	0.916394785496
13	44369996	rs234965197	intergenic_variant	-0.086932169129	-0.105002674585	0.916394785496
13	44370322	rs222079540	intergenic_variant	-0.086932169129	-0.105002674585	0.916394785496
13	44371358	NA	intergenic_variant	-0.086932169129	-0.105002674585	0.916394785496
13	44371718	rs214041488	intergenic_variant	-0.086932169129	-0.105002674585	0.916394785496
13	44372430	rs233687907	intergenic_variant	-0.086932169129	-0.105002674585	0.916394785496
13	44372625	rs220062502	intergenic_variant	-0.086932169129	-0.105002674585	0.916394785496
13	44373603	rs240267857	intergenic_variant	-0.086932169129	-0.105002674585	0.916394785496
13	44373611	rs258135389	intergenic_variant	-0.086932169129	-0.105002674585	0.916394785496
13	44374711	rs238944278	intergenic_variant	-0.086932169129	-0.105002674585	0.916394785496
13	44374836	rs30060097	intergenic_variant	-0.086932169129	-0.105002674585	0.916394785496
13	44375512	rs258241337	intergenic_variant	-0.086932169129	-0.105002674585	0.916394785496
13	44375893	rs29245706	intergenic_variant	-0.086932169129	-0.105002674585	0.916394785496
13	44378825	rs234620156	intergenic_variant	-0.086932169129	-0.105002674585	0.916394785496
13	44379889	rs247763477	intergenic_variant	-0.086932169129	-0.105002674585	0.916394785496
13	44383273	rs216023224	intergenic_variant	-0.086932169129	-0.105002674585	0.916394785496
13	44383648	rs50965087	intergenic_variant	-0.086932169129	-0.105002674585	0.916394785496
13	44384051	rs49511368	intergenic_variant	-0.086932169129	-0.105002674585	0.916394785496
13	44384117	rs213580503	intergenic_variant	-0.086932169129	-0.105002674585	0.916394785496
13	44385281	rs265897804	intergenic_variant	-0.086932169129	-0.105002674585	0.916394785496
13	44385287	rs251623059	intergenic_variant	-0.086932169129	-0.105002674585	0.916394785496
13	44385872	rs231185031	intergenic_variant	-0.086932169129	-0.105002674585	0.916394785496
13	44385879	rs263168852	intergenic_variant	-0.086932169129	-0.105002674585	0.916394785496
13	44386913	rs29250385	intergenic_variant	-0.086932169129	-0.105002674585	0.916394785496
13	44387211	rs242671650	intergenic_variant	-0.086932169129	-0.105002674585	0.916394785496
13	44388937	rs217210077	intergenic_variant	-0.086932169129	-0.105002674585	0.916394785496
13	44388989	rs234188614	intergenic_variant	-0.086932169129	-0.105002674585	0.916394785496
13	44390830	rs51089016	intergenic_variant	-0.086932169129	-0.105002674585	0.916394785496
13	44390866	rs223852797	intergenic_variant	-0.086932169129	-0.105002674585	0.916394785496
13	44392575	rs49666470	intergenic_variant	-0.086932169129	-0.105002674585	0.916394785496
13	44393738	rs29863952	intergenic_variant	-0.086932169129	-0.105002674585	0.916394785496
13	44394742	rs227923199	intergenic_variant	-0.086932169129	-0.105002674585	0.916394785496
13	44394782	rs248461214	intergenic_variant	-0.086932169129	-0.105002674585	0.916394785496
13	44395532	rs49234655	intergenic_variant	-0.086932169129	-0.105002674585	0.916394785496
13	44395892	rs222013472	intergenic_variant	-0.086932169129	-0.105002674585	0.916394785496
13	44396596	rs50131288	intergenic_variant	-0.086932169129	-0.105002674585	0.916394785496
13	44396616	rs48424940	intergenic_variant	-0.086932169129	-0.105002674585	0.916394785496
13	44398160	rs52135898	intergenic_variant	-0.086932169129	-0.105002674585	0.916394785496
13	44398586	rs46406643	intergenic_variant	-0.086932169129	-0.105002674585	0.916394785496
13	44400002	rs242518836	intergenic_variant	-0.086932169129	-0.105002674585	0.916394785496
13	44400333	rs29588889	intergenic_variant	-0.086932169129	-0.105002674585	0.916394785496
13	44402187	rs47094262	intergenic_variant	-0.086932169129	-0.105002674585	0.916394785496
13	44402762	rs47045235	intergenic_variant	-0.086932169129	-0.105002674585	0.916394785496
13	44403110	rs219391210	intergenic_variant	-0.086932169129	-0.105002674585	0.916394785496
13	44403116	rs241050537	intergenic_variant	-0.086932169129	-0.105002674585	0.916394785496
13	44404420	rs50526506	intergenic_variant	-0.086932169129	-0.105002674585	0.916394785496
13	44404702	rs46834401	intergenic_variant	-0.086932169129	-0.105002674585	0.916394785496
13	44406210	rs29516199	intergenic_variant	-0.086932169129	-0.105002674585	0.916394785496
13	44406464	rs29224797	intergenic_variant	-0.086932169129	-0.105002674585	0.916394785496
13	44408164	rs222395184	intergenic_variant	-0.086932169129	-0.105002674585	0.916394785496
13	44408178	rs241874589	intergenic_variant	-0.086932169129	-0.105002674585	0.916394785496
13	44409394	rs46709026	intergenic_variant	-0.086932169129	-0.105002674585	0.916394785496
13	44409778	rs222489702	intergenic_variant	-0.086932169129	-0.105002674585	0.916394785496
13	44409832	rs233975552	intergenic_variant	-0.086932169129	-0.105002674585	0.916394785496
13	44411750	rs229407471	intergenic_variant	-0.086932169129	-0.105002674585	0.916394785496
13	44412571	rs248087616	intergenic_variant	-0.086932169129	-0.105002674585	0.916394785496
13	44413847	rs29496975	intergenic_variant	-0.086932169129	-0.105002674585	0.916394785496
13	44414207	rs50568692	intergenic_variant	-0.086932169129	-0.105002674585	0.916394785496
13	44415840	rs242184902	intergenic_variant	-0.086932169129	-0.105002674585	0.916394785496
13	44416996	rs30069537	intergenic_variant	-0.086932169129	-0.105002674585	0.916394785496
13	44418444	rs252955095	intergenic_variant	-0.086932169129	-0.105002674585	0.916394785496
13	44418963	rs215726967	intergenic_variant	-0.086932169129	-0.105002674585	0.916394785496
13	44421627	rs51005544	intergenic_variant	-0.086932169129	-0.105002674585	0.916394785496
13	44422097	rs258139402	intergenic_variant	-0.086932169129	-0.105002674585	0.916394785496
13	44424490	rs230671471	intergenic_variant	-0.086932169129	-0.105002674585	0.916394785496
13	44424850	rs51820308	intergenic_variant	-0.086932169129	-0.105002674585	0.916394785496
13	44426103	rs45683501	intergenic_variant	-0.086932169129	-0.105002674585	0.916394785496
13	44426206	rs29681240	intergenic_variant	-0.086932169129	-0.105002674585	0.916394785496
13	44426673	rs255291636	intergenic_variant	-0.086932169129	-0.105002674585	0.916394785496
13	44426873	rs216006672	intergenic_variant	-0.086932169129	-0.105002674585	0.916394785496
13	44427728	rs238624381	intergenic_variant	-0.086932169129	-0.105002674585	0.916394785496
13	44427908	rs262879341	intergenic_variant	-0.086932169129	-0.105002674585	0.916394785496
13	44428735	rs51595655	intergenic_variant	-0.086932169129	-0.105002674585	0.916394785496
13	44428761	rs45860634	intergenic_variant	-0.086932169129	-0.105002674585	0.916394785496
13	44429693	rs215103630	intergenic_variant	-0.086932169129	-0.105002674585	0.916394785496
13	44429757	rs48423617	intergenic_variant	-0.086932169129	-0.105002674585	0.916394785496
13	44430051	rs49690773	intergenic_variant	-0.113055988114	-0.1365575896	0.891408042297
13	44430073	rs47658927	intergenic_variant	-0.113055988114	-0.1365575896	0.891408042297
13	44430558	rs49763664	intergenic_variant	-0.112605480262	-0.136678857663	0.89131220805
13	44430892	rs47917638	intergenic_variant	-0.113055988114	-0.1365575896	0.891408042297
13	44431827	rs51337712	intergenic_variant	-0.113055988114	-0.1365575896	0.891408042297
13	44432728	rs51037464	intergenic_variant	-0.113055988114	-0.1365575896	0.891408042297
13	44433800	rs248752168	intergenic_variant	-0.113055988114	-0.1365575896	0.891408042297
13	44436278	rs253914334	upstream_gene_variant	-0.113055988114	-0.1365575896	0.891408042297
13	44437056	rs216973607	upstream_gene_variant	-0.113055988114	-0.1365575896	0.891408042297
13	44439512	rs51006767	upstream_gene_variant	-0.113055988114	-0.1365575896	0.891408042297
13	44440581	rs47867262	intron_variant	-0.113055988114	-0.1365575896	0.891408042297
13	44443773	rs232149596	intron_variant	-0.113055988114	-0.1365575896	0.891408042297
13	44448415	rs29783899	intron_variant	-0.113055988114	-0.1365575896	0.891408042297
13	44450289	rs265735858	intron_variant	-0.113055988114	-0.1365575896	0.891408042297
13	44462835	rs255202501	intergenic_variant	-0.113055988114	-0.1365575896	0.891408042297
13	44531675	rs47431774	intergenic_variant	-0.113055988114	-0.1365575896	0.891408042297
13	44533091	rs238476808	intergenic_variant	-0.113055988114	-0.1365575896	0.891408042297
13	44537944	rs232868134	intergenic_variant	-0.113055988114	-0.1365575896	0.891408042297
13	44542444	rs263448270	intergenic_variant	-0.113055988114	-0.1365575896	0.891408042297
13	44543650	rs29528769	intergenic_variant	-0.113055988114	-0.1365575896	0.891408042297
13	44551149	rs51464469	intergenic_variant	-0.113055988114	-0.1365575896	0.891408042297
13	44556276	rs218747177	intergenic_variant	-0.113055988114	-0.1365575896	0.891408042297
13	44557442	rs50447969	intergenic_variant	-0.113055988114	-0.1365575896	0.891408042297
13	44558624	rs252654505	intergenic_variant	-0.113055988114	-0.1365575896	0.891408042297
13	44560283	rs29508515	intergenic_variant	-0.113055988114	-0.1365575896	0.891408042297
13	44566762	rs30007276	intergenic_variant	-0.113055988114	-0.1365575896	0.891408042297
13	44573780	rs29572284	intergenic_variant	-0.122430642652	-0.147657825987	0.882642641888
13	44575901	rs29833700	intergenic_variant	-0.113055988114	-0.1365575896	0.891408042297
13	44577254	rs29585310	intergenic_variant	-0.113055988114	-0.1365575896	0.891408042297
13	44582472	rs224943754	intergenic_variant	-0.113055988114	-0.1365575896	0.891408042297
13	44609183	rs46376927	intergenic_variant	-0.172692095149	-0.208467299154	0.834906650482
13	44615060	rs213373487	intergenic_variant	-0.146555687549	-0.176914361002	0.859611554017
13	44615539	rs580291211	intergenic_variant	-0.146555687549	-0.176914361002	0.859611554017
13	44616729	rs222003723	intergenic_variant	-0.146555687549	-0.176914361002	0.859611554017
13	44621501	rs215813654	intergenic_variant	-0.146555687549	-0.176914361002	0.859611554017
13	44623865	rs50071127	intergenic_variant	-0.146555687549	-0.176914361002	0.859611554017
13	44624607	rs257929563	intergenic_variant	-0.146555687549	-0.176914361002	0.859611554017
13	44625364	rs252354004	intergenic_variant	-0.146555687549	-0.176914361002	0.859611554017
13	44625653	rs586618387	intergenic_variant	-0.146555687549	-0.176914361002	0.859611554017
13	44626470	rs51805776	intergenic_variant	-0.146555687549	-0.176914361002	0.859611554017
13	44629318	rs264330721	intergenic_variant	-0.146555687549	-0.176914361002	0.859611554017
13	44631104	rs252016759	intergenic_variant	-0.146555687549	-0.176914361002	0.859611554017
13	44632020	rs234535540	intergenic_variant	-0.146555687549	-0.176914361002	0.859611554017
13	44632605	rs229295735	intergenic_variant	-0.146555687549	-0.176914361002	0.859611554017
13	44633082	rs258754878	intergenic_variant	-0.146555687549	-0.176914361002	0.859611554017
13	44633712	rs228618674	intergenic_variant	-0.146555687549	-0.176914361002	0.859611554017
13	44634186	rs257194603	intergenic_variant	-0.146555687549	-0.176914361002	0.859611554017
13	44635214	rs252578539	intergenic_variant	-0.146555687549	-0.176914361002	0.859611554017
13	44637552	rs228728690	intergenic_variant	-0.146555687549	-0.176914361002	0.859611554017
13	44641770	rs29514330	intergenic_variant	-0.135537625662	-0.16402503436	0.869744647904
13	44647446	rs582821966	intergenic_variant	-0.135537625662	-0.16402503436	0.869744647904
13	44648535	rs33883892	intergenic_variant	-0.135537625662	-0.16402503436	0.869744647904
13	44648893	rs222325398	intergenic_variant	0.0262307705093	0.0314398918322	0.974925014016
13	44651287	rs227707284	intergenic_variant	0.0262307705093	0.0314398918322	0.974925014016
13	44653144	rs246319989	intergenic_variant	0.0262307705093	0.0314398918322	0.974925014016
13	44658369	rs45852097	intergenic_variant	0.0262307705093	0.0314398918322	0.974925014016
13	44662300	rs246422447	intergenic_variant	0.0262307705093	0.0314398918322	0.974925014016
13	44662575	rs215148205	intergenic_variant	0.0262307705093	0.0314398918322	0.974925014016
13	44663697	rs223689310	intergenic_variant	0.0262307705093	0.0314398918322	0.974925014016
13	44665635	rs260801077	intergenic_variant	0.0264102684893	0.0316651092909	0.974745450987
13	44667156	rs212101483	intergenic_variant	0.0264102684893	0.0316651092909	0.974745450987
13	44668390	rs220408945	intergenic_variant	0.0264102684893	0.0316651092909	0.974745450987
13	44671715	rs236694924	intergenic_variant	0.0264102684893	0.0316651092909	0.974745450987
13	44674867	rs52482659	intergenic_variant	0.0264102684893	0.0316651092909	0.974745450987
13	44675991	rs235198701	intergenic_variant	0.0264102684893	0.0316651092909	0.974745450987
13	44677034	rs257900683	intergenic_variant	0.0264102684893	0.0316651092909	0.974745450987
13	44679398	rs583829065	intergenic_variant	0.0264102684893	0.0316651092909	0.974745450987
13	44682798	rs46632489	intergenic_variant	-0.0283616175703	-0.0339564680526	0.972918654093
13	44687986	rs220619313	intergenic_variant	-0.0283616175703	-0.0339564680526	0.972918654093
13	44691955	rs107841211	intergenic_variant	-0.0283616175703	-0.0339564680526	0.972918654093
13	44692914	rs235592934	intergenic_variant	-0.0283616175703	-0.0339564680526	0.972918654093
13	44693870	rs240930895	intergenic_variant	-0.0283616175703	-0.0339564680526	0.972918654093
13	44694585	rs231993757	intergenic_variant	-0.0283616175703	-0.0339564680526	0.972918654093
13	44695550	rs216098351	intergenic_variant	-0.0283616175703	-0.0339564680526	0.972918654093
13	44695980	rs218176686	intergenic_variant	-0.0283616175703	-0.0339564680526	0.972918654093
13	44696679	rs258372471	intergenic_variant	-0.0283616175703	-0.0339564680526	0.972918654093
13	44697460	rs239104006	intergenic_variant	-0.0114131318893	-0.0136550992147	0.989107874909
13	44698200	rs262699699	intergenic_variant	-0.0283616175703	-0.0339564680526	0.972918654093
13	44703192	rs230957292	intergenic_variant	-0.0114131318893	-0.0136550992147	0.989107874909
13	44703714	rs224196675	intergenic_variant	-0.0283616175703	-0.0339564680526	0.972918654093
13	44704700	rs253545132	intergenic_variant	-0.0283616175703	-0.0339564680526	0.972918654093
13	44705072	rs260563895	intergenic_variant	-0.0283616175703	-0.0339564680526	0.972918654093
13	44706170	rs255927452	intergenic_variant	-0.0283616175703	-0.0339564680526	0.972918654093
13	44706232	rs234886223	intergenic_variant	-0.0283616175703	-0.0339564680526	0.972918654093
13	44707706	rs260581232	intergenic_variant	-0.0283616175703	-0.0339564680526	0.972918654093
13	44707751	rs252118182	intergenic_variant	-0.0283616175703	-0.0339564680526	0.972918654093
13	44708754	rs216972993	intergenic_variant	-0.0283616175703	-0.0339564680526	0.972918654093
13	44709178	rs223421861	intergenic_variant	-0.0283616175703	-0.0339564680526	0.972918654093
13	44709508	rs250603425	intergenic_variant	-0.0283616175703	-0.0339564680526	0.972918654093
13	44709633	rs242796713	intergenic_variant	-0.0283616175703	-0.0339564680526	0.972918654093
13	44710721	rs255421268	intergenic_variant	-0.0283616175703	-0.0339564680526	0.972918654093
13	44710740	rs239775823	intergenic_variant	-0.0283616175703	-0.0339564680526	0.972918654093
13	44711453	rs236523705	intergenic_variant	-0.0283616175703	-0.0339564680526	0.972918654093
13	44711590	rs229001013	intergenic_variant	-0.0283616175703	-0.0339564680526	0.972918654093
13	44712456	rs215589787	intergenic_variant	-0.0114131318893	-0.0136550992147	0.989107874909
13	44712583	rs225119091	intergenic_variant	-0.0114131318893	-0.0136550992147	0.989107874909
13	44715836	rs258115089	intergenic_variant	-0.0283616175703	-0.0339564680526	0.972918654093
13	44715881	rs212552918	intergenic_variant	-0.0283616175703	-0.0339564680526	0.972918654093
13	44717781	rs231458950	intergenic_variant	-0.0283616175703	-0.0339564680526	0.972918654093
13	44718158	rs49279704	intergenic_variant	-0.0283616175703	-0.0339564680526	0.972918654093
13	44719775	rs234128102	intergenic_variant	-0.0283616175703	-0.0339564680526	0.972918654093
13	44719835	rs259358055	intergenic_variant	-0.0283616175703	-0.0339564680526	0.972918654093
13	44720662	rs223875193	intergenic_variant	-0.0283616175703	-0.0339564680526	0.972918654093
13	44721470	rs245739521	intergenic_variant	-0.0283616175703	-0.0339564680526	0.972918654093
13	44724942	rs263781339	intergenic_variant	-0.0283616175703	-0.0339564680526	0.972918654093
13	44726188	rs232485519	upstream_gene_variant	-0.0283616175703	-0.0339564680526	0.972918654093
13	44735087	rs251009426	intron_variant	-0.0283616175703	-0.0339564680526	0.972918654093
13	44735638	rs218664628	intron_variant	-0.0283616175703	-0.0339564680526	0.972918654093
13	44743707	rs213397532	intron_variant	-0.0283616175703	-0.0339564680526	0.972918654093
13	44743909	rs224592907	intron_variant	-0.0283616175703	-0.0339564680526	0.972918654093
13	44746969	rs51647073	intron_variant	-0.0283616175703	-0.0339564680526	0.972918654093
13	44751370	rs46861402	intron_variant	-0.0283616175703	-0.0339564680526	0.972918654093
13	44754787	rs51014906	intron_variant	-0.0283616175703	-0.0339564680526	0.972918654093
13	44755120	rs48441721	intron_variant	-0.0283616175703	-0.0339564680526	0.972918654093
13	44759730	rs218905528	intron_variant	-0.0283616175703	-0.0339564680526	0.972918654093
13	44759795	rs236203805	intron_variant	-0.0283616175703	-0.0339564680526	0.972918654093
13	44763774	rs50191000	intron_variant	-0.0283616175703	-0.0339564680526	0.972918654093
13	44763902	rs232491902	intron_variant	-0.0283616175703	-0.0339564680526	0.972918654093
13	44766023	rs250077979	intron_variant	-0.0283616175703	-0.0339564680526	0.972918654093
13	44770807	rs224194871	intron_variant	-0.289041194599	-0.34578480811	0.729577318658
13	44770876	rs254555733	intron_variant	-0.315847411353	-0.377961939586	0.705539240569
13	44772163	rs46944722	intron_variant	-0.0283616175703	-0.0339564680526	0.972918654093
13	44772220	rs46425035	intron_variant	-0.0283616175703	-0.0339564680526	0.972918654093
13	44775955	rs51016873	intron_variant	-0.0283616175703	-0.0339564680526	0.972918654093
13	44777112	rs262996514	intron_variant	-0.0283616175703	-0.0339564680526	0.972918654093
13	44782838	rs581374449	intron_variant	-0.0283616175703	-0.0339564680526	0.972918654093
13	44782850	rs225061111	intron_variant	-0.0283616175703	-0.0339564680526	0.972918654093
13	44787881	rs47701132	intron_variant	-0.0283616175703	-0.0339564680526	0.972918654093
13	44788148	rs48206338	intron_variant	-0.0283616175703	-0.0339564680526	0.972918654093
13	44791833	rs50794363	intron_variant	-0.0283616175703	-0.0339564680526	0.972918654093
13	44792754	rs48909081	intron_variant	-0.0283616175703	-0.0339564680526	0.972918654093
13	44798186	rs225134664	intron_variant	-0.0283616175703	-0.0339564680526	0.972918654093
13	44799271	rs49497098	intron_variant	-0.0283616175703	-0.0339564680526	0.972918654093
13	44804443	rs50569895	intron_variant	-0.0283616175703	-0.0339564680526	0.972918654093
13	44805145	rs50435290	intron_variant	-0.0283616175703	-0.0339564680526	0.972918654093
13	44815952	rs248075601	intron_variant	-0.0283616175703	-0.0339564680526	0.972918654093
13	44821431	rs47692240	intron_variant	-0.0302106360407	-0.0361796426287	0.971146353267
13	44845974	rs232876946	intron_variant	-0.178467659944	-0.21342578947	0.831038457494
13	44857183	rs46754255	intron_variant	-0.234463530879	-0.280915596893	0.778833363751
13	44859021	rs239349493	intron_variant	-0.234463530879	-0.280915596893	0.778833363751
13	44867477	rs261649471	intron_variant	-0.239676883824	-0.286819862563	0.774309788311
13	44883007	NA	intron_variant	-0.239676883824	-0.286819862563	0.774309788311
13	44900017	rs48579272	intron_variant	-0.177312002161	-0.215610799245	0.829335193026
13	44911728	rs52636640	intron_variant	-0.163133473572	-0.198147843004	0.842969747152
13	44920218	rs29832595	3_prime_UTR_variant	-0.164151619691	-0.199000036882	0.842303249242
13	44974523	rs51576612	intron_variant	-0.166066576333	-0.200964018085	0.840767657832
13	44976344	rs252760859	intron_variant	-0.166066576333	-0.200964018085	0.840767657832
13	44978836	rs219111655	intron_variant	-0.166066576333	-0.200964018085	0.840767657832
13	44983426	rs220995478	upstream_gene_variant	-0.166066576333	-0.200964018085	0.840767657832
13	44983563	rs238706245	upstream_gene_variant	-0.166066576333	-0.200964018085	0.840767657832
13	44984755	rs222025580	upstream_gene_variant	-0.166066576333	-0.200964018085	0.840767657832
13	44984960	rs50933832	upstream_gene_variant	-0.166066576333	-0.200964018085	0.840767657832
13	44985345	rs241695019	upstream_gene_variant	-0.166066576333	-0.200964018085	0.840767657832
13	44985352	rs249611748	upstream_gene_variant	-0.166066576333	-0.200964018085	0.840767657832
13	44986349	rs264292683	upstream_gene_variant	-0.166066576333	-0.200964018085	0.840767657832
13	44986371	rs241297402	upstream_gene_variant	-0.166066576333	-0.200964018085	0.840767657832
13	44986566	rs261952469	upstream_gene_variant	-0.166066576333	-0.200964018085	0.840767657832
13	44986625	rs227985282	upstream_gene_variant	-0.166066576333	-0.200964018085	0.840767657832
13	44987526	rs265853595	upstream_gene_variant	-0.166066576333	-0.200964018085	0.840767657832
13	44988066	rs227381013	intron_variant	-0.14135015864	-0.170419464401	0.86471480707
13	44989862	rs234932829	intron_variant	-0.166066576333	-0.200964018085	0.840767657832
13	44989922	rs46532967	intron_variant	-0.166066576333	-0.200964018085	0.840767657832
13	44991598	rs256103192	intron_variant	-0.166066576333	-0.200964018085	0.840767657832
13	44991670	rs224876063	intron_variant	-0.166066576333	-0.200964018085	0.840767657832
13	44993340	rs51776293	intron_variant	-0.166066576333	-0.200964018085	0.840767657832
13	44993379	rs51302145	intron_variant	-0.166066576333	-0.200964018085	0.840767657832
13	44993913	rs46655313	intron_variant	-0.166066576333	-0.200964018085	0.840767657832
13	44993936	rs221424825	intron_variant	-0.166066576333	-0.200964018085	0.840767657832
13	44994804	rs233904778	intron_variant	-0.166066576333	-0.200964018085	0.840767657832
13	44994875	rs246783145	intron_variant	-0.166066576333	-0.200964018085	0.840767657832
13	44995521	rs232813891	intron_variant	-0.166066576333	-0.200964018085	0.840767657832
13	44995542	rs50969429	intron_variant	-0.166066576333	-0.200964018085	0.840767657832
13	44996303	rs255227297	intron_variant	-0.166066576333	-0.200964018085	0.840767657832
13	44996477	rs226881771	intron_variant	-0.166066576333	-0.200964018085	0.840767657832
13	44997981	rs235179671	intron_variant	-0.166066576333	-0.200964018085	0.840767657832
13	44998800	rs246882596	intron_variant	-0.166066576333	-0.200964018085	0.840767657832
13	45002580	rs235320144	upstream_gene_variant	-0.166066576333	-0.200964018085	0.840767657832
13	45003336	rs29528892	upstream_gene_variant	-0.166066576333	-0.200964018085	0.840767657832
13	45009822	rs51844686	intergenic_variant	-0.166066576333	-0.200964018085	0.840767657832
13	45009869	rs255155502	intergenic_variant	-0.166066576333	-0.200964018085	0.840767657832
13	45010694	rs50069840	intergenic_variant	-0.166066576333	-0.200964018085	0.840767657832
13	45010814	rs220087714	intergenic_variant	-0.166066576333	-0.200964018085	0.840767657832
13	45019199	rs52580672	intergenic_variant	-0.115298092455	-0.13932745309	0.889219507324
13	45023030	rs29230407	intergenic_variant	-0.147220410374	-0.177487094819	0.859161816702
13	45025231	rs51227225	intergenic_variant	-0.147220410374	-0.177487094819	0.859161816702
13	45026629	rs48396609	intergenic_variant	-0.147220410374	-0.177487094819	0.859161816702
13	45026882	rs46673469	intergenic_variant	-0.147220410374	-0.177487094819	0.859161816702
13	45029550	rs247054415	intergenic_variant	-0.147220410374	-0.177487094819	0.859161816702
13	45030041	rs6273985	intergenic_variant	-0.147220410374	-0.177487094819	0.859161816702
13	45055294	rs29589132	intergenic_variant	-0.147220410374	-0.177487094819	0.859161816702
13	45056836	rs29529347	intergenic_variant	-0.147220410374	-0.177487094819	0.859161816702
13	45061675	rs582088413	intergenic_variant	-0.147220410374	-0.177487094819	0.859161816702
13	45061864	rs585674690	intergenic_variant	-0.147220410374	-0.177487094819	0.859161816702
13	45062716	rs52147699	intergenic_variant	-0.147220410374	-0.177487094819	0.859161816702
13	45062810	rs52371949	intergenic_variant	-0.147220410374	-0.177487094819	0.859161816702
13	45063917	rs52458704	intergenic_variant	-0.147220410374	-0.177487094819	0.859161816702
13	45063958	rs222749303	intergenic_variant	-0.147220410374	-0.177487094819	0.859161816702
13	45065153	rs45972925	intergenic_variant	-0.147220410374	-0.177487094819	0.859161816702
13	45065363	rs46931758	intergenic_variant	-0.147220410374	-0.177487094819	0.859161816702
13	45067083	rs52035692	intergenic_variant	-0.13977160007	-0.167623764372	0.866913234063
13	45067799	rs46684595	intergenic_variant	-0.13977160007	-0.167623764372	0.866913234063
13	45069678	rs52557134	intergenic_variant	-0.13977160007	-0.167623764372	0.866913234063
13	45069729	rs52313029	intergenic_variant	-0.13977160007	-0.167623764372	0.866913234063
13	45070431	rs251074765	intergenic_variant	-0.13977160007	-0.167623764372	0.866913234063
13	45070485	rs234836390	intergenic_variant	-0.13977160007	-0.167623764372	0.866913234063
13	45071579	rs46643049	intergenic_variant	-0.13977160007	-0.167623764372	0.866913234063
13	45071650	rs49456053	intergenic_variant	-0.13977160007	-0.167623764372	0.866913234063
13	45072106	rs50439358	intergenic_variant	-0.13977160007	-0.167623764372	0.866913234063
13	45072200	rs244642276	intergenic_variant	-0.13977160007	-0.167623764372	0.866913234063
13	45073138	rs29773989	intergenic_variant	-0.13977160007	-0.167623764372	0.866913234063
13	45073315	rs29235401	intergenic_variant	-0.13977160007	-0.167623764372	0.866913234063
13	45074961	rs29920594	intergenic_variant	-0.13977160007	-0.167623764372	0.866913234063
13	45075231	rs29512255	intergenic_variant	-0.13977160007	-0.167623764372	0.866913234063
13	45076812	rs52232590	intergenic_variant	-0.13977160007	-0.167623764372	0.866913234063
13	45076937	rs29948114	intergenic_variant	-0.13977160007	-0.167623764372	0.866913234063
13	45085781	rs29233182	intergenic_variant	-0.13977160007	-0.167623764372	0.866913234063
13	45092042	rs46790323	intergenic_variant	-0.13977160007	-0.167623764372	0.866913234063
13	45093757	rs6249046	intergenic_variant	-0.126791702169	-0.152218679195	0.879045228315
13	45093861	rs6249579	intergenic_variant	-0.126791702169	-0.152218679195	0.879045228315
13	45094365	rs47218691	intergenic_variant	-0.126791702169	-0.152218679195	0.879045228315
13	45094371	rs50870272	intergenic_variant	-0.126791702169	-0.152218679195	0.879045228315
13	45095137	rs50949872	upstream_gene_variant	-0.126791702169	-0.152218679195	0.879045228315
13	45095635	rs46375802	upstream_gene_variant	-0.126791702169	-0.152218679195	0.879045228315
13	45096200	rs29230778	upstream_gene_variant	-0.126791702169	-0.152218679195	0.879045228315
13	45096397	rs29880822	upstream_gene_variant	-0.126791702169	-0.152218679195	0.879045228315
13	45098259	rs49561753	upstream_gene_variant	-0.126791702169	-0.152218679195	0.879045228315
13	45098557	rs49834918	upstream_gene_variant	-0.126791702169	-0.152218679195	0.879045228315
13	45099075	rs29568687	upstream_gene_variant	-0.126791702169	-0.152218679195	0.879045228315
13	45099084	rs29868217	upstream_gene_variant	-0.126791702169	-0.152218679195	0.879045228315
13	45099976	rs29684628	non_coding_transcript_exon_variant	-0.126791702169	-0.152218679195	0.879045228315
13	45100743	rs29225747	intron_variant	-0.126791702169	-0.152218679195	0.879045228315
13	45100796	rs30075860	intron_variant	-0.126791702169	-0.152218679195	0.879045228315
13	45103744	rs29968515	intron_variant	-0.13977160007	-0.167623764372	0.866913234063
13	45104026	rs29246297	intron_variant	-0.13977160007	-0.167623764372	0.866913234063
13	45105901	rs48622183	intron_variant	-0.13977160007	-0.167623764372	0.866913234063
13	45105927	rs46931914	intron_variant	-0.13977160007	-0.167623764372	0.866913234063
13	45107183	rs50841674	intron_variant	-0.13977160007	-0.167623764372	0.866913234063
13	45107209	rs47619491	intron_variant	-0.13977160007	-0.167623764372	0.866913234063
13	45107623	rs47369555	intron_variant	-0.13977160007	-0.167623764372	0.866913234063
13	45107677	rs48696753	intron_variant	-0.13977160007	-0.167623764372	0.866913234063
13	45109039	rs33884186	intron_variant	-0.13977160007	-0.167623764372	0.866913234063
13	45109556	rs239315465	intron_variant	-0.13977160007	-0.167623764372	0.866913234063
13	45112817	rs49460112	intron_variant	-0.13977160007	-0.167623764372	0.866913234063
13	45112897	rs50177356	intron_variant	-0.13977160007	-0.167623764372	0.866913234063
13	45114295	rs49691534	intron_variant	-0.13977160007	-0.167623764372	0.866913234063
13	45114305	rs50483703	intron_variant	-0.13977160007	-0.167623764372	0.866913234063
13	45115763	rs29679163	intron_variant	-0.13977160007	-0.167623764372	0.866913234063
13	45116020	rs50434791	intron_variant	-0.13977160007	-0.167623764372	0.866913234063
13	45117532	rs29998070	non_coding_transcript_exon_variant	-0.13977160007	-0.167623764372	0.866913234063
13	45117935	rs29895208	downstream_gene_variant	-0.13977160007	-0.167623764372	0.866913234063
13	45123539	rs223460074	intergenic_variant	-0.13977160007	-0.167623764372	0.866913234063
13	45123668	rs255951597	intergenic_variant	-0.13977160007	-0.167623764372	0.866913234063
13	45193628	rs29805822	intergenic_variant	-1.09620360289	-1.37255184297	0.170200077707
13	45195175	rs29225999	intergenic_variant	-1.09620360289	-1.37255184297	0.170200077707
13	45195289	rs3678406	intergenic_variant	-1.09620360289	-1.37255184297	0.170200077707
13	45197144	rs30021908	intergenic_variant	-1.09620360289	-1.37255184297	0.170200077707
13	45197151	rs29513386	intergenic_variant	-1.09620360289	-1.37255184297	0.170200077707
13	45199871	rs46478456	intergenic_variant	-1.09620360289	-1.37255184297	0.170200077707
13	45199905	rs46961876	intergenic_variant	-1.09620360289	-1.37255184297	0.170200077707
13	45202257	rs49277484	intergenic_variant	-1.09620360289	-1.37255184297	0.170200077707
13	45202713	rs50612054	intergenic_variant	-1.09620360289	-1.37255184297	0.170200077707
13	45204204	rs47186242	intergenic_variant	-1.09892672991	-1.37536156236	0.169328010477
13	45204212	rs246119536	intergenic_variant	-1.09892672991	-1.37536156236	0.169328010477
13	45206037	rs49599081	intergenic_variant	-1.3820529851	-1.72608668396	0.0846413189601
13	45207285	rs220622287	intergenic_variant	-1.3820529851	-1.72608668396	0.0846413189601
13	45208397	rs251671145	intergenic_variant	-1.39051198961	-1.74578064158	0.0811567916709
13	45209123	rs29493743	intergenic_variant	-1.39051198961	-1.74578064158	0.0811567916709
13	45213909	rs46999944	intergenic_variant	-1.39051198961	-1.74578064158	0.0811567916709
13	45213949	rs222495404	intergenic_variant	-1.39051198961	-1.74578064158	0.0811567916709
13	45214426	rs47154035	intergenic_variant	-1.39051198961	-1.74578064158	0.0811567916709
13	45215325	rs254677651	intergenic_variant	-1.37760980185	-1.72861152507	0.0841879266892
13	45215520	rs29515582	intergenic_variant	-1.37760980185	-1.72861152507	0.0841879266892
13	45219307	rs29237403	intergenic_variant	-1.37760980185	-1.72861152507	0.0841879266892
13	45219356	rs29882351	intergenic_variant	-1.37760980185	-1.72861152507	0.0841879266892
13	45225820	rs47451466	intergenic_variant	-1.33325936497	-1.66366155042	0.0964940280735
13	45226210	rs229558715	intergenic_variant	-1.33325936497	-1.66366155042	0.0964940280735
13	45226644	NA	intergenic_variant	-1.33325936497	-1.66366155042	0.0964940280735
13	45227184	rs30065860	intergenic_variant	-1.09892672991	-1.37536156236	0.169328010477
13	45227662	rs263320071	intergenic_variant	-1.09892672991	-1.37536156236	0.169328010477
13	45227667	rs235473234	intergenic_variant	-1.09892672991	-1.37536156236	0.169328010477
13	45229866	rs49148216	intergenic_variant	-1.09892672991	-1.37536156236	0.169328010477
13	45229982	rs227205301	intergenic_variant	-1.09892672991	-1.37536156236	0.169328010477
13	45233303	rs29550748	intergenic_variant	-1.09892672991	-1.37536156236	0.169328010477
13	45233823	rs29535287	intergenic_variant	-1.09892672991	-1.37536156236	0.169328010477
13	45237496	rs48723316	intergenic_variant	-1.09892672991	-1.37536156236	0.169328010477
13	45237523	rs49797446	intergenic_variant	-1.09892672991	-1.37536156236	0.169328010477
13	45238761	rs50894123	intergenic_variant	-1.09892672991	-1.37536156236	0.169328010477
13	45238818	rs52582054	intergenic_variant	-1.09892672991	-1.37536156236	0.169328010477
13	45239276	rs29773071	intergenic_variant	-1.09892672991	-1.37536156236	0.169328010477
13	45239436	rs237501510	intergenic_variant	-1.09892672991	-1.37536156236	0.169328010477
13	45240515	rs48676383	intergenic_variant	-1.09892672991	-1.37536156236	0.169328010477
13	45240566	rs255197711	intergenic_variant	-1.09892672991	-1.37536156236	0.169328010477
13	45243001	rs29964306	intergenic_variant	-1.09892672991	-1.37536156236	0.169328010477
13	45243102	rs29553991	intergenic_variant	-1.09892672991	-1.37536156236	0.169328010477
13	45247773	rs264891274	intergenic_variant	-1.09892672991	-1.37536156236	0.169328010477
13	45252902	rs48297655	intergenic_variant	-1.09892672991	-1.37536156236	0.169328010477
13	45253831	rs48363307	intergenic_variant	-1.01718079845	-1.25416692765	0.210075007531
13	45265811	rs45855946	intergenic_variant	-1.01718079845	-1.25416692765	0.210075007531
13	45266403	rs48539922	intergenic_variant	-1.01718079845	-1.25416692765	0.210075007531
13	45266613	rs51879962	intergenic_variant	-1.01718079845	-1.25416692765	0.210075007531
13	45269470	rs47331892	intergenic_variant	-1.031860157	-1.27072075023	0.204124136825
13	45269521	rs48121440	intergenic_variant	-1.031860157	-1.27072075023	0.204124136825
13	45270852	rs49345673	intergenic_variant	-1.031860157	-1.27072075023	0.204124136825
13	45270872	rs47644574	intergenic_variant	-1.031860157	-1.27072075023	0.204124136825
13	45271745	rs215642182	intergenic_variant	-1.031860157	-1.27072075023	0.204124136825
13	45271752	rs239017571	intergenic_variant	-1.031860157	-1.27072075023	0.204124136825
13	45272747	rs245156252	intergenic_variant	-1.02884718605	-1.26759939337	0.205236721058
13	45272753	rs262446581	intergenic_variant	-1.02884718605	-1.26759939337	0.205236721058
13	45274430	rs30041107	intergenic_variant	-1.02884718605	-1.26759939337	0.205236721058
13	45274900	rs46170870	intergenic_variant	-1.02884718605	-1.26759939337	0.205236721058
13	45277152	rs29822034	intergenic_variant	-1.02884718605	-1.26759939337	0.205236721058
13	45277199	rs29229727	intergenic_variant	-1.02324778804	-1.26026185959	0.207869502476
13	45277599	rs51198162	intergenic_variant	-1.02324778804	-1.26026185959	0.207869502476
13	45278450	rs30040849	intergenic_variant	-1.02324778804	-1.26026185959	0.207869502476
13	45278492	rs29782467	intergenic_variant	-1.02324778804	-1.26026185959	0.207869502476
13	45279360	rs49648168	intergenic_variant	-1.02324778804	-1.26026185959	0.207869502476
13	45279497	rs46953558	intergenic_variant	-1.02324778804	-1.26026185959	0.207869502476
13	45280352	rs45919746	intergenic_variant	-1.01124321411	-1.24517479134	0.213359789805
13	45280357	rs49657116	intergenic_variant	-1.01124321411	-1.24517479134	0.213359789805
13	45280815	rs46373946,rs231692269	intergenic_variant	-1.01124321411	-1.24517479134	0.213359789805
13	45281289	rs47629049	intergenic_variant	-0.858613765542	-1.04968290652	0.294118042281
13	45281420	rs47812616	intergenic_variant	-1.04964091924	-1.29495339321	0.195635800841
13	45283059	rs52276327	intergenic_variant	-1.01124321411	-1.24517479134	0.213359789805
13	45289844	rs29633107	intergenic_variant	-1.01124321411	-1.24517479134	0.213359789805
13	45290886	rs29238866	intergenic_variant	-1.01124321411	-1.24517479134	0.213359789805
13	45297164	rs29531910	intergenic_variant	-1.01124321411	-1.24517479134	0.213359789805
13	45300215	rs29664162	intergenic_variant	-1.01124321411	-1.24517479134	0.213359789805
13	45302771	rs29855158	intergenic_variant	-1.02217889801	-1.25939411418	0.20818247302
13	45304062	rs29231431	intergenic_variant	-1.02217889801	-1.25939411418	0.20818247302
13	45306879	rs29510562	intergenic_variant	-0.876021334249	-1.0789265178	0.280881176298
13	45310973	rs29249966	intergenic_variant	-0.897010153422	-1.1040569346	0.269834563749
13	45312227	rs29567986	intergenic_variant	-0.897010153422	-1.1040569346	0.269834563749
13	45314281	rs47140279	intergenic_variant	-0.897010153422	-1.1040569346	0.269834563749
13	45317820	NA	intergenic_variant	-0.897010153422	-1.1040569346	0.269834563749
13	45318303	rs232733060	intergenic_variant	-0.897010153422	-1.1040569346	0.269834563749
13	45319592	rs45695940	intergenic_variant	-0.897010153422	-1.1040569346	0.269834563749
13	45325826	rs249699791	intergenic_variant	-0.876811803473	-1.08042417672	0.280214353973
13	45326741	rs212222984	intergenic_variant	-0.876811803473	-1.08042417672	0.280214353973
13	45327385	rs223220545	intergenic_variant	-0.876811803473	-1.08042417672	0.280214353973
13	45328504	rs265627217	intergenic_variant	-0.876811803473	-1.08042417672	0.280214353973
13	45328602	rs248362835	intergenic_variant	-0.876811803473	-1.08042417672	0.280214353973
13	45329071	rs245813113	intergenic_variant	-0.876811803473	-1.08042417672	0.280214353973
13	45330200	rs223932597	intergenic_variant	-0.876811803473	-1.08042417672	0.280214353973
13	45331868	rs239334725	intergenic_variant	-0.744727019612	-0.89238187096	0.372403397495
13	45331996	rs263285417	intergenic_variant	-0.985772530676	-1.21368333075	0.225155818266
13	45334493	rs215363178	intergenic_variant	-0.876811803473	-1.08042417672	0.280214353973
13	45338975	rs47452211	intergenic_variant	-0.876811803473	-1.08042417672	0.280214353973
13	45339443	rs49135844	intergenic_variant	-0.876811803473	-1.08042417672	0.280214353973
13	45339911	rs29515921	intergenic_variant	-0.876811803473	-1.08042417672	0.280214353973
13	45341798	rs50181626	intergenic_variant	-0.876811803473	-1.08042417672	0.280214353973
13	45347117	rs46882306	intergenic_variant	-0.876811803473	-1.08042417672	0.280214353973
13	45348769	rs52048603	intergenic_variant	-0.876811803473	-1.08042417672	0.280214353973
13	45349804	rs46742071	intergenic_variant	-0.876811803473	-1.08042417672	0.280214353973
13	45350744	rs50138006	intergenic_variant	-0.876811803473	-1.08042417672	0.280214353973
13	45350847	rs47685589	intergenic_variant	-0.876811803473	-1.08042417672	0.280214353973
13	45351803	rs6295892	intergenic_variant	-0.876811803473	-1.08042417672	0.280214353973
13	45351874	rs6296436	intergenic_variant	-0.876811803473	-1.08042417672	0.280214353973
13	45352707	rs29512848	intergenic_variant	-0.876811803473	-1.08042417672	0.280214353973
13	45352955	rs29228849	intergenic_variant	-0.876811803473	-1.08042417672	0.280214353973
13	45353880	rs30013304	intergenic_variant	-0.876811803473	-1.08042417672	0.280214353973
13	45354784	rs29249502	intergenic_variant	-0.876811803473	-1.08042417672	0.280214353973
13	45355624	rs3697148	intergenic_variant	-0.876811803473	-1.08042417672	0.280214353973
13	45356487	rs253412782	intergenic_variant	-0.876811803473	-1.08042417672	0.280214353973
13	45357077	rs29929766	intergenic_variant	-0.876811803473	-1.08042417672	0.280214353973
13	45357673	rs47200842	intergenic_variant	-0.876811803473	-1.08042417672	0.280214353973
13	45358049	rs50375298	intergenic_variant	-0.876811803473	-1.08042417672	0.280214353973
13	45358556	rs49869564	intergenic_variant	-0.876811803473	-1.08042417672	0.280214353973
13	45359288	rs3688207	intergenic_variant	-0.876811803473	-1.08042417672	0.280214353973
13	45359373	rs3702739	intergenic_variant	-0.876811803473	-1.08042417672	0.280214353973
13	45359729	rs52053516	intergenic_variant	-0.876811803473	-1.08042417672	0.280214353973
13	45359870	rs51141364	intergenic_variant	-0.876811803473	-1.08042417672	0.280214353973
13	45360486	rs29947975	intergenic_variant	-0.876811803473	-1.08042417672	0.280214353973
13	45360583	rs29227448	intergenic_variant	-0.876811803473	-1.08042417672	0.280214353973
13	45361269	rs30070720	intergenic_variant	-0.877013747786	-1.08031252068	0.280264030865
13	45361305	rs50402013	intergenic_variant	-0.877013747786	-1.08031252068	0.280264030865
13	45362817	rs50455258	intergenic_variant	-0.877013747786	-1.08031252068	0.280264030865
13	45363079	rs47377780	intergenic_variant	-0.877013747786	-1.08031252068	0.280264030865
13	45364683	rs49958977	intergenic_variant	-0.877013747786	-1.08031252068	0.280264030865
13	45365038	rs50454347	intergenic_variant	-0.877013747786	-1.08031252068	0.280264030865
13	45366883	rs6343762	intergenic_variant	-0.877013747786	-1.08031252068	0.280264030865
13	45367019	rs6344407	intergenic_variant	-0.877013747786	-1.08031252068	0.280264030865
13	45368311	rs29862974	intergenic_variant	-0.877013747786	-1.08031252068	0.280264030865
13	45368491	rs29783611	intergenic_variant	-0.877013747786	-1.08031252068	0.280264030865
13	45369653	rs29657832	intergenic_variant	-0.877013747786	-1.08031252068	0.280264030865
13	45369677	rs29661326	intergenic_variant	-0.877013747786	-1.08031252068	0.280264030865
13	45372129	rs46082794	intergenic_variant	-0.877013747786	-1.08031252068	0.280264030865
13	45372204	rs47423858	intergenic_variant	-0.877013747786	-1.08031252068	0.280264030865
13	45373216	rs46164049	intergenic_variant	-0.877013747786	-1.08031252068	0.280264030865
13	45373224	rs46026499	intergenic_variant	-0.877013747786	-1.08031252068	0.280264030865
13	45374160	rs29730976	intergenic_variant	-0.877013747786	-1.08031252068	0.280264030865
13	45374177	rs30007229	intergenic_variant	-0.877013747786	-1.08031252068	0.280264030865
13	45436592	rs107661889	intergenic_variant	-0.843867233742	-1.0398496827	0.29866159269
13	45437283	rs29724362	intergenic_variant	-0.843867233742	-1.0398496827	0.29866159269
13	46966520	rs240219213	intergenic_variant	-0.916981054263	-1.13169919907	0.258032769494
13	46968015	NA	intergenic_variant	-0.916981054263	-1.13169919907	0.258032769494
13	46969267	rs49985773	intergenic_variant	-0.916981054263	-1.13169919907	0.258032769494
13	47000237	rs52639493	intron_variant	-0.916981054263	-1.13169919907	0.258032769494
13	47003563	rs46462845	intron_variant	-0.916981054263	-1.13169919907	0.258032769494
13	47009210	rs220810592	downstream_gene_variant	-0.916981054263	-1.13169919907	0.258032769494
13	47009216	rs242919204	downstream_gene_variant	-0.916981054263	-1.13169919907	0.258032769494
13	47054710	rs226629020	intron_variant	-0.916981054263	-1.13169919907	0.258032769494
13	47054758	rs30093264	intron_variant	-0.916981054263	-1.13169919907	0.258032769494
13	47069095	rs237927054	intron_variant	-0.916981054263	-1.13169919907	0.258032769494
13	47069751	rs29242071	intron_variant	-0.916981054263	-1.13169919907	0.258032769494
13	47080959	rs29227176	intron_variant	-0.916981054263	-1.13169919907	0.258032769494
13	47082762	rs49588619	intron_variant	-0.916981054263	-1.13169919907	0.258032769494
13	47088423	rs242037687	downstream_gene_variant	-1.06417039507	-1.31646111326	0.188321570215
13	47093033	rs46237804	intron_variant	-1.06417039507	-1.31646111326	0.188321570215
13	47094666	rs29832278	intron_variant	-1.06417039507	-1.31646111326	0.188321570215
13	47096929	rs29233122	intron_variant	-1.06417039507	-1.31646111326	0.188321570215
13	47105045	rs3668910	intron_variant	-1.06417039507	-1.31646111326	0.188321570215
13	47105689	rs29516018	missense_variant	-1.06417039507	-1.31646111326	0.188321570215
13	47109345	rs30091497	upstream_gene_variant	-1.06417039507	-1.31646111326	0.188321570215
13	47109370	rs29625937	upstream_gene_variant	-1.06417039507	-1.31646111326	0.188321570215
13	47111694	rs238414972	intergenic_variant	-1.06417039507	-1.31646111326	0.188321570215
13	47111810	rs262785800	intergenic_variant	-1.06417039507	-1.31646111326	0.188321570215
13	47113661	rs217792777	intergenic_variant	-1.06417039507	-1.31646111326	0.188321570215
13	47113801	rs47445076	intergenic_variant	-1.06417039507	-1.31646111326	0.188321570215
13	47114823	rs50569453	intergenic_variant	-1.14424582682	-1.41048072217	0.158709387085
13	47115427	rs47679047	intergenic_variant	-1.14424582682	-1.41048072217	0.158709387085
13	47116411	rs245214763	intergenic_variant	-1.14424582682	-1.41048072217	0.158709387085
13	47116512	rs387902714	intergenic_variant	-1.14424582682	-1.41048072217	0.158709387085
13	47117046	rs29915917	intergenic_variant	-1.14424582682	-1.41048072217	0.158709387085
13	47117111	rs48936729	intergenic_variant	-1.14424582682	-1.41048072217	0.158709387085
13	47117840	rs263765650	upstream_gene_variant	-1.14424582682	-1.41048072217	0.158709387085
13	47118087	rs258322369	upstream_gene_variant	-1.14424582682	-1.41048072217	0.158709387085
13	47119204	rs47180494	upstream_gene_variant	-1.14424582682	-1.41048072217	0.158709387085
13	47119349	rs264584520	upstream_gene_variant	-1.14424582682	-1.41048072217	0.158709387085
13	47120397	rs212553757	upstream_gene_variant	-1.14424582682	-1.41048072217	0.158709387085
13	47120426	rs234144685	upstream_gene_variant	-1.14424582682	-1.41048072217	0.158709387085
13	47122717	rs29735709	non_coding_transcript_exon_variant	-1.14424582682	-1.41048072217	0.158709387085
13	47122849	rs29553247	non_coding_transcript_exon_variant	-1.14424582682	-1.41048072217	0.158709387085
13	47128438	rs48136290	downstream_gene_variant	-1.14446915939	-1.41344748002	0.157836017604
13	47128784	rs250661821	downstream_gene_variant	-1.14446915939	-1.41344748002	0.157836017604
13	47132611	rs49176019	intron_variant	-1.14446915939	-1.41344748002	0.157836017604
13	47132805	rs48791965	intron_variant	-1.14446915939	-1.41344748002	0.157836017604
13	47134875	rs50134216	intron_variant	-1.14446915939	-1.41344748002	0.157836017604
13	47135749	rs29787893	intron_variant	-1.10481283405	-1.36030163829	0.17404165425
13	47138432	rs226179176	intron_variant	-1.17165788139	-1.44563780003	0.14859275535
13	47138511	rs47848979	intron_variant	-1.17165788139	-1.44563780003	0.14859275535
13	47140302	rs213758942	intron_variant	-1.15781671668	-1.42992725334	0.153050872383
13	47140495	rs234941501	intron_variant	-1.15781671668	-1.42992725334	0.153050872383
13	47143752	rs52652257	intron_variant	-1.23121557777	-1.52079669831	0.128627611484
13	47144313	rs30004330	intron_variant	-1.23121557777	-1.52079669831	0.128627611484
13	47146057	rs46838614	intron_variant	-1.2899886215	-1.59860291949	0.110225386827
13	47149668	rs3657611	intron_variant	-1.23164090328	-1.52125355237	0.128512977488
13	47149680	rs3657630	intron_variant	-1.23164090328	-1.52125355237	0.128512977488
13	47152381	rs240446975	intron_variant	-1.23164090328	-1.52125355237	0.128512977488
13	47153660	rs47535008	intron_variant	-1.23164090328	-1.52125355237	0.128512977488
13	47174315	rs221874224	intron_variant	-1.14867259158	-1.41835220162	0.156400144114
13	47174368	rs49533985	intron_variant	-1.15781671668	-1.42992725334	0.153050872383
13	47177981	rs242080357	intron_variant	-1.15781671668	-1.42992725334	0.153050872383
13	47177999	rs260704146	intron_variant	-1.15781671668	-1.42992725334	0.153050872383
13	47179134	rs234061647	intron_variant	-1.15781671668	-1.42992725334	0.153050872383
13	47179280	rs29243066	intron_variant	-1.15781671668	-1.42992725334	0.153050872383
13	47179894	rs29622167	intron_variant	-1.15781671668	-1.42992725334	0.153050872383
13	47179905	rs30096632	intron_variant	-1.15781671668	-1.42992725334	0.153050872383
13	47195939	rs46504365	intron_variant	-1.09104608317	-1.34469103728	0.179030553111
13	47203469	rs52487493	intron_variant	-1.09104608317	-1.34469103728	0.179030553111
13	47251229	rs49129191	downstream_gene_variant	-1.13798029358	-1.40877627222	0.159212806164
13	47252541	rs29234104	downstream_gene_variant	-1.13798029358	-1.40877627222	0.159212806164
13	47254055	rs29495341	intergenic_variant	-1.13798029358	-1.40877627222	0.159212806164
13	47274141	rs47733319	intergenic_variant	-1.13798029358	-1.40877627222	0.159212806164
13	47275051	rs49250687	intergenic_variant	-1.13798029358	-1.40877627222	0.159212806164
13	47277015	rs48160984	intergenic_variant	-1.13798029358	-1.40877627222	0.159212806164
13	47277096	rs46925100	intergenic_variant	-1.13798029358	-1.40877627222	0.159212806164
13	47277695	rs29554388	intergenic_variant	-1.13798029358	-1.40877627222	0.159212806164
13	47277751	rs47318020	intergenic_variant	-1.13798029358	-1.40877627222	0.159212806164
13	47278259	rs47539696	intergenic_variant	-1.13798029358	-1.40877627222	0.159212806164
13	47278271	rs50787329	intergenic_variant	-1.13798029358	-1.40877627222	0.159212806164
13	47279269	rs52059193	intergenic_variant	-1.13798029358	-1.40877627222	0.159212806164
13	47279346	rs46977794	intergenic_variant	-1.13798029358	-1.40877627222	0.159212806164
13	47279806	rs49816352	intergenic_variant	-1.13798029358	-1.40877627222	0.159212806164
13	47280082	rs47796196	intergenic_variant	-1.13798029358	-1.40877627222	0.159212806164
13	47280880	rs48486501	intergenic_variant	-1.13798029358	-1.40877627222	0.159212806164
13	47281006	rs49241032	intergenic_variant	-1.13798029358	-1.40877627222	0.159212806164
13	47282485	rs29535595	intergenic_variant	-1.05370954656	-1.33203257464	0.183153587576
13	47282539	rs29633903	intergenic_variant	-1.13798029358	-1.40877627222	0.159212806164
13	47283043	rs29244891	intergenic_variant	-1.13798029358	-1.40877627222	0.159212806164
13	47283092	rs29633814	intergenic_variant	-1.13798029358	-1.40877627222	0.159212806164
13	47283927	rs29231880	intergenic_variant	-1.13798029358	-1.40877627222	0.159212806164
13	47283979	rs29531054	intergenic_variant	-1.13798029358	-1.40877627222	0.159212806164
13	47285347	rs51991334	intergenic_variant	-1.13798029358	-1.40877627222	0.159212806164
13	47285356	rs50875021	intergenic_variant	-1.13798029358	-1.40877627222	0.159212806164
13	47285846	rs47669435	intergenic_variant	-1.13798029358	-1.40877627222	0.159212806164
13	47285890	rs47898766	intergenic_variant	-1.13798029358	-1.40877627222	0.159212806164
13	47286680	rs49038302	intergenic_variant	-1.13798029358	-1.40877627222	0.159212806164
13	47286724	rs48227312	intergenic_variant	-1.13798029358	-1.40877627222	0.159212806164
13	47287511	rs48257577	intergenic_variant	-1.13798029358	-1.40877627222	0.159212806164
13	47287663	rs50138495	intergenic_variant	-1.13798029358	-1.40877627222	0.159212806164
13	47288611	rs47343617	intergenic_variant	-1.13798029358	-1.40877627222	0.159212806164
13	47288630	rs47342010	intergenic_variant	-1.13798029358	-1.40877627222	0.159212806164
13	47289378	rs52629339	intergenic_variant	-1.13798029358	-1.40877627222	0.159212806164
13	47289440	rs52623741	intergenic_variant	-1.13798029358	-1.40877627222	0.159212806164
13	47290497	rs47096528	intergenic_variant	-1.13798029358	-1.40877627222	0.159212806164
13	47290658	rs50479559	intergenic_variant	-1.13798029358	-1.40877627222	0.159212806164
13	47292852	rs29633920	intergenic_variant	-1.13798029358	-1.40877627222	0.159212806164
13	47292855	NA	intergenic_variant	-1.13798029358	-1.40877627222	0.159212806164
13	47295687	rs6339585	intergenic_variant	-1.13798029358	-1.40877627222	0.159212806164
13	47295807	rs6340556	intergenic_variant	-1.13798029358	-1.40877627222	0.159212806164
13	47301744	rs49949558	intergenic_variant	-1.13798029358	-1.40877627222	0.159212806164
13	47304515	rs50867185	intergenic_variant	-1.13798029358	-1.40877627222	0.159212806164
13	47312041	rs46319900	intergenic_variant	-1.13798029358	-1.40877627222	0.159212806164
13	47312087	rs51136860	intergenic_variant	-1.13798029358	-1.40877627222	0.159212806164
13	47313814	rs48955705	intergenic_variant	-1.13798029358	-1.40877627222	0.159212806164
13	47314024	rs29493693	intergenic_variant	-1.13798029358	-1.40877627222	0.159212806164
13	47314143	rs30060214	intergenic_variant	-1.13798029358	-1.40877627222	0.159212806164
13	47315180	rs51236327	intergenic_variant	-1.13798029358	-1.40877627222	0.159212806164
13	47315265	rs47948732	intergenic_variant	-1.13798029358	-1.40877627222	0.159212806164
13	47316291	rs29662152	intergenic_variant	-1.13798029358	-1.40877627222	0.159212806164
13	47317474	rs51957831	intergenic_variant	-1.13798029358	-1.40877627222	0.159212806164
13	47319039	rs3697204	intergenic_variant	-1.13798029358	-1.40877627222	0.159212806164
13	47321346	rs29516754	intergenic_variant	-1.13798029358	-1.40877627222	0.159212806164
13	47323289	rs52039321	intergenic_variant	-1.13798029358	-1.40877627222	0.159212806164
13	47323933	rs49825326	intergenic_variant	-1.13798029358	-1.40877627222	0.159212806164
13	47325049	rs47256807	intergenic_variant	-1.13798029358	-1.40877627222	0.159212806164
13	47325703	rs49546434	intergenic_variant	-1.13798029358	-1.40877627222	0.159212806164
13	47326233	rs51670896	intergenic_variant	-1.13798029358	-1.40877627222	0.159212806164
13	47326550	rs49747558	intergenic_variant	-1.13798029358	-1.40877627222	0.159212806164
13	47326828	rs108854768	intergenic_variant	-1.13798029358	-1.40877627222	0.159212806164
13	47327814	rs48281611	intergenic_variant	-1.13798029358	-1.40877627222	0.159212806164
13	47329558	rs48687957	intergenic_variant	-1.13798029358	-1.40877627222	0.159212806164
13	47331302	rs29893502	intergenic_variant	-1.13798029358	-1.40877627222	0.159212806164
13	47333392	rs29246350	intergenic_variant	-1.13798029358	-1.40877627222	0.159212806164
13	47334023	rs29769389	intergenic_variant	-1.13798029358	-1.40877627222	0.159212806164
13	47336296	rs29242985	intergenic_variant	-1.13798029358	-1.40877627222	0.159212806164
13	47338162	rs47435133	intergenic_variant	-1.13798029358	-1.40877627222	0.159212806164
13	47339239	rs46173551	intergenic_variant	-1.13798029358	-1.40877627222	0.159212806164
13	47340363	rs108765409	intergenic_variant	-1.13798029358	-1.40877627222	0.159212806164
13	47341600	rs29530681	intergenic_variant	-1.13798029358	-1.40877627222	0.159212806164
13	47342810	rs49321095	intergenic_variant	-1.13798029358	-1.40877627222	0.159212806164
13	47344392	rs46677186	intergenic_variant	-1.13798029358	-1.40877627222	0.159212806164
13	47345568	rs29899518	intergenic_variant	-1.13798029358	-1.40877627222	0.159212806164
13	47346182	rs29726815	intergenic_variant	-1.13798029358	-1.40877627222	0.159212806164
13	47346815	rs29885030	intergenic_variant	-1.13798029358	-1.40877627222	0.159212806164
13	47348179	rs3672089	intergenic_variant	-1.13798029358	-1.40877627222	0.159212806164
13	47348771	rs29861019	intergenic_variant	-1.13798029358	-1.40877627222	0.159212806164
13	47350623	rs49534136	intergenic_variant	-1.13798029358	-1.40877627222	0.159212806164
13	47377488	rs47636211	intergenic_variant	-1.10039774595	-1.36299497279	0.173191529863
13	47400368	rs29782956	intergenic_variant	-1.10039774595	-1.36299497279	0.173191529863
13	47402238	rs29813546	intergenic_variant	-1.10039774595	-1.36299497279	0.173191529863
13	47408772	rs29536688	intergenic_variant	-1.10039774595	-1.36299497279	0.173191529863
13	47409870	rs29546319	intergenic_variant	-1.10039774595	-1.36299497279	0.173191529863
13	47418123	rs29816598	intergenic_variant	-1.10039774595	-1.36299497279	0.173191529863
13	47431444	rs29707533	intergenic_variant	-1.10039774595	-1.36299497279	0.173191529863
13	47439011	rs29244175	intergenic_variant	-1.25631953906	-1.55130206135	0.121146352074
13	47440082	rs29231570	intergenic_variant	-1.25631953906	-1.55130206135	0.121146352074
13	47442823	rs51856058	intergenic_variant	-1.25631953906	-1.55130206135	0.121146352074
13	47443693	rs47885773	intergenic_variant	-1.25631953906	-1.55130206135	0.121146352074
13	47444282	rs108035513,rs240720323	intergenic_variant	-1.25631953906	-1.55130206135	0.121146352074
13	47444817	rs48424578	intergenic_variant	-1.25631953906	-1.55130206135	0.121146352074
13	47445587	rs29241467	intergenic_variant	-1.25631953906	-1.55130206135	0.121146352074
13	47448180	rs29923543	intergenic_variant	-1.25631953906	-1.55130206135	0.121146352074
13	47452435	rs48655153	intergenic_variant	-1.25631953906	-1.55130206135	0.121146352074
13	47452806	rs46883421	intergenic_variant	-1.41797331544	-1.7499753888	0.0804298732492
13	47453752	rs47104347	intergenic_variant	-1.25631953906	-1.55130206135	0.121146352074
13	47453870	rs236209128	intergenic_variant	-1.25631953906	-1.55130206135	0.121146352074
13	47454764	rs29244168	intergenic_variant	-1.25631953906	-1.55130206135	0.121146352074
13	47455317	rs29729297	intergenic_variant	-1.25631953906	-1.55130206135	0.121146352074
13	47455470	rs3674964	intergenic_variant	-1.25631953906	-1.55130206135	0.121146352074
13	47458179	rs52196597	intergenic_variant	-1.25631953906	-1.55130206135	0.121146352074
13	47458562	rs49775894	intergenic_variant	-1.25631953906	-1.55130206135	0.121146352074
13	47461292	rs108116003	intergenic_variant	-1.25631953906	-1.55130206135	0.121146352074
13	47461362	rs49774200	intergenic_variant	-1.25631953906	-1.55130206135	0.121146352074
13	47462386	rs46335497	intergenic_variant	-1.25631953906	-1.55130206135	0.121146352074
13	47462423	rs51969367	intergenic_variant	-1.25631953906	-1.55130206135	0.121146352074
13	47463469	rs29858233	intergenic_variant	-1.25631953906	-1.55130206135	0.121146352074
13	47463506	rs29677986	intergenic_variant	-1.25631953906	-1.55130206135	0.121146352074
13	47464152	rs29515134	intergenic_variant	-1.25631953906	-1.55130206135	0.121146352074
13	47464333	rs49497091	intergenic_variant	-1.25631953906	-1.55130206135	0.121146352074
13	47465413	rs580123984	intergenic_variant	-1.25631953906	-1.55130206135	0.121146352074
13	47465442	rs49120512	intergenic_variant	-1.25631953906	-1.55130206135	0.121146352074
13	47466479	rs254541990	intergenic_variant	-1.25631953906	-1.55130206135	0.121146352074
13	47466497	rs211881284	intergenic_variant	-1.25631953906	-1.55130206135	0.121146352074
13	47468560	rs29492763	intergenic_variant	-1.25631953906	-1.55130206135	0.121146352074
13	47468620	rs47760605	intergenic_variant	-1.25631953906	-1.55130206135	0.121146352074
13	47469826	rs3718957	intergenic_variant	-1.25631953906	-1.55130206135	0.121146352074
13	47470252	rs48864450	intergenic_variant	-1.25631953906	-1.55130206135	0.121146352074
13	47471471	rs50198014	intergenic_variant	-1.25631953906	-1.55130206135	0.121146352074
13	47471841	rs29548636	intergenic_variant	-1.25631953906	-1.55130206135	0.121146352074
13	47503355	rs30005182	intergenic_variant	-1.19731055791	-1.48129428729	0.138843812334
13	47534363	rs29680245	intergenic_variant	-0.526084222609	-0.674395050808	0.500216369713
13	47547463	rs245297581	intergenic_variant	-0.526084222609	-0.674395050808	0.500216369713
13	47550495	rs263439762	intergenic_variant	-0.306609980711	-0.385267423322	0.700121390976
13	47551103	rs231877175	intergenic_variant	-0.526084222609	-0.674395050808	0.500216369713
13	47551159	rs251148258	intergenic_variant	-0.526084222609	-0.674395050808	0.500216369713
13	47556876	rs51875073	intergenic_variant	-0.526084222609	-0.674395050808	0.500216369713
13	47557229	rs49397697	intergenic_variant	-0.526084222609	-0.674395050808	0.500216369713
13	47560698	rs48677387	intergenic_variant	-0.526084222609	-0.674395050808	0.500216369713
13	47560793	rs49746660	intergenic_variant	-0.526084222609	-0.674395050808	0.500216369713
13	47561072	rs263769071	intergenic_variant	-0.519795562431	-0.66585408417	0.505658239788
13	47561234	rs237407566	intergenic_variant	-0.539623224111	-0.694718245081	0.487393590774
13	47562093	rs581261312	intergenic_variant	-0.526084222609	-0.674395050808	0.500216369713
13	47562098	rs585048861	intergenic_variant	-0.526084222609	-0.674395050808	0.500216369713
13	47565522	rs247164140	intergenic_variant	-0.526084222609	-0.674395050808	0.500216369713
13	47565688	rs51277433	intergenic_variant	-0.526084222609	-0.674395050808	0.500216369713
13	47569068	rs222458712	intergenic_variant	-0.526084222609	-0.674395050808	0.500216369713
13	47569168	rs240531689	intergenic_variant	-0.526084222609	-0.674395050808	0.500216369713
13	47571681	rs260008023	intergenic_variant	-0.526084222609	-0.674395050808	0.500216369713
13	47571801	rs233292518	intergenic_variant	-0.526084222609	-0.674395050808	0.500216369713
13	47573207	rs260169715	intergenic_variant	-0.526084222609	-0.674395050808	0.500216369713
13	47573297	rs226364911	intergenic_variant	-0.526084222609	-0.674395050808	0.500216369713
13	47574231	rs217890128	intergenic_variant	-0.526084222609	-0.674395050808	0.500216369713
13	47574798	rs587308255	intergenic_variant	-0.526084222609	-0.674395050808	0.500216369713
13	47576474	rs232798701	intergenic_variant	-0.526084222609	-0.674395050808	0.500216369713
13	47577327	rs252095812	intergenic_variant	-0.526084222609	-0.674395050808	0.500216369713
13	47581138	rs51230324	intergenic_variant	-0.526084222609	-0.674395050808	0.500216369713
13	47581682	rs52346792	intergenic_variant	-0.526084222609	-0.674395050808	0.500216369713
13	52015652	rs262241361	intergenic_variant	-1.31449840952	-1.64832163321	0.0996014328429
13	52016699	rs29783070	intergenic_variant	-1.31449840952	-1.64832163321	0.0996014328429
13	52018781	rs52634034	intergenic_variant	-1.31449840952	-1.64832163321	0.0996014328429
13	52019172	rs29231157	intergenic_variant	-1.31449840952	-1.64832163321	0.0996014328429
13	52022976	rs52595886	intergenic_variant	-1.31449840952	-1.64832163321	0.0996014328429
13	52024000	rs265014944	intergenic_variant	-1.31449840952	-1.64832163321	0.0996014328429
13	52045264	rs220902545	intergenic_variant	-1.46107821876	-1.80308422447	0.0716765246128
13	52047326	rs29730949	intergenic_variant	-1.46107821876	-1.80308422447	0.0716765246128
13	52047830	rs51400005	intergenic_variant	-1.46107821876	-1.80308422447	0.0716765246128
13	52047954	rs29235193	intergenic_variant	-1.46107821876	-1.80308422447	0.0716765246128
13	52049479	rs29241360	intergenic_variant	-1.3941885	-1.72063889366	0.0856263328731
13	52050486	rs46572648	intergenic_variant	-1.3941885	-1.72063889366	0.0856263328731
13	52056288	rs49405663	intergenic_variant	-1.21679166369	-1.50793258076	0.131888261542
13	52057999	rs29574191	intergenic_variant	-1.3941885	-1.72063889366	0.0856263328731
13	52058609	rs30079092	intergenic_variant	-1.40086399393	-1.72287344085	0.0852211881533
13	52061439	rs29250103	intergenic_variant	-1.36650688583	-1.68092283883	0.0930908065647
13	52062546	rs29238687	intergenic_variant	-1.36650688583	-1.68092283883	0.0930908065647
13	52067051	rs49279652	intergenic_variant	-1.43468120006	-1.76466768524	0.0779254712656
13	52067293	rs51102288	intergenic_variant	-1.43468120006	-1.76466768524	0.0779254712656
13	52069815	rs29583678	intergenic_variant	-1.23174184709	-1.50969029665	0.131438988954
13	52070070	rs29242914	intergenic_variant	-1.23174184709	-1.50969029665	0.131438988954
13	52070237	rs52649882	intergenic_variant	-1.23174184709	-1.50969029665	0.131438988954
13	52071872	rs51467735	intergenic_variant	-0.932013582058	-1.16406276714	0.244676780533
13	52075724	rs51600772	intergenic_variant	-0.960201974741	-1.20313891919	0.229207897548
13	52076293	rs47802388	intergenic_variant	-0.960201974741	-1.20313891919	0.229207897548
13	52076326	rs48775666	intergenic_variant	-0.960201974741	-1.20313891919	0.229207897548
13	52078113	rs256429304	intergenic_variant	-0.960201974741	-1.20313891919	0.229207897548
13	52078564	rs218044697	intergenic_variant	-0.862991721447	-1.08187434243	0.279569704875
13	52083110	rs229707034	downstream_gene_variant	-0.701874644876	-0.877288055479	0.380541329633
13	52089079	rs50194422	non_coding_transcript_exon_variant	-0.701874644876	-0.877288055479	0.380541329633
13	52090385	rs46812815	non_coding_transcript_exon_variant	-0.706624306615	-0.883386734885	0.377240098905
13	52091365	rs255821047	intron_variant	-0.706624306615	-0.883386734885	0.377240098905
13	52092664	rs215146733	intron_variant	-0.706624306615	-0.883386734885	0.377240098905
13	52093054	rs51181605	intron_variant	-0.706624306615	-0.883386734885	0.377240098905
13	52094748	rs212388442	intron_variant	-0.706624306615	-0.883386734885	0.377240098905
13	52094877	rs51254993	intron_variant	-0.706624306615	-0.883386734885	0.377240098905
13	52095469	rs48642575	intron_variant	-0.706624306615	-0.883386734885	0.377240098905
13	52095489	rs262221909	intron_variant	-0.706624306615	-0.883386734885	0.377240098905
13	52095953	rs48510921	intron_variant	-0.74456498751	-0.927526470932	0.35387751047
13	52096082	rs46506244	intron_variant	-0.74456498751	-0.927526470932	0.35387751047
13	52097131	rs49203735	upstream_gene_variant	-0.74456498751	-0.927526470932	0.35387751047
13	52099095	rs47592325	upstream_gene_variant	-0.866760562074	-1.08670752241	0.277428482553
13	52100866	rs49667963	upstream_gene_variant	-0.866760562074	-1.08670752241	0.277428482553
13	52102666	rs580114389	intron_variant	-0.866760562074	-1.08670752241	0.277428482553
13	52103588	rs228573093	intron_variant	-0.866760562074	-1.08670752241	0.277428482553
13	52104611	rs244599730	intron_variant	-0.866760562074	-1.08670752241	0.277428482553
13	52105810	rs223008274	intron_variant	-0.866760562074	-1.08670752241	0.277428482553
13	52106409	rs219126602	intron_variant	-0.867397037539	-1.08649667112	0.27752166105
13	52106912	rs247272469	intron_variant	-0.867397037539	-1.08649667112	0.27752166105
13	52107410	rs226052340	intron_variant	-0.867397037539	-1.08649667112	0.27752166105
13	52107802	rs243187105	intron_variant	-0.867397037539	-1.08649667112	0.27752166105
13	52108494	rs51440014	intron_variant	-0.870366297579	-1.09213187061	0.27503871333
13	52108801	rs223524278	intron_variant	-0.870366297579	-1.09213187061	0.27503871333
13	52110610	rs229811088	intron_variant	-0.870366297579	-1.09213187061	0.27503871333
13	52110715	rs244016038	intron_variant	-0.870366297579	-1.09213187061	0.27503871333
13	52112630	rs46436293	intron_variant	-0.870366297579	-1.09213187061	0.27503871333
13	52112899	rs244995204	intron_variant	-0.870366297579	-1.09213187061	0.27503871333
13	52116239	rs252638231	intron_variant	-0.870366297579	-1.09213187061	0.27503871333
13	52116252	rs51765261	intron_variant	-0.870366297579	-1.09213187061	0.27503871333
13	52118977	rs583472048	intron_variant	-0.879051402585	-1.11160332254	0.266576456484
13	52121054	rs255785382	intron_variant	-0.879051402585	-1.11160332254	0.266576456484
13	52121604	rs253577621	intron_variant	-0.879051402585	-1.11160332254	0.266576456484
13	52121942	rs265628469	intron_variant	-0.879051402585	-1.11160332254	0.266576456484
13	52125085	rs249848945	downstream_gene_variant	-0.879051402585	-1.11160332254	0.266576456484
13	52125377	rs263425408	downstream_gene_variant	-0.879051402585	-1.11160332254	0.266576456484
13	52126245	rs212354079	downstream_gene_variant	-0.879051402585	-1.11160332254	0.266576456484
13	52126377	rs229419138	downstream_gene_variant	-0.879051402585	-1.11160332254	0.266576456484
13	52127442	rs257844832	downstream_gene_variant	-0.879051402585	-1.11160332254	0.266576456484
13	52127504	rs213576179	downstream_gene_variant	-0.879051402585	-1.11160332254	0.266576456484
13	52129187	rs49887187	intergenic_variant	-0.879051402585	-1.11160332254	0.266576456484
13	52129800	rs48683675	intergenic_variant	-0.879051402585	-1.11160332254	0.266576456484
13	52132787	rs249563491	intergenic_variant	-0.879051402585	-1.11160332254	0.266576456484
13	52132973	rs51476932	intergenic_variant	-0.879051402585	-1.11160332254	0.266576456484
13	52136487	rs227040910	intergenic_variant	-0.879051402585	-1.11160332254	0.266576456484
13	52136626	rs250440719	intergenic_variant	-0.879051402585	-1.11160332254	0.266576456484
13	52138465	rs239914482	intergenic_variant	-0.879051402585	-1.11160332254	0.266576456484
13	52138471	rs50489853	intergenic_variant	-0.879051402585	-1.11160332254	0.266576456484
13	52139081	rs51370640	intergenic_variant	-0.879051402585	-1.11160332254	0.266576456484
13	52139140	rs48289724	intergenic_variant	-0.879051402585	-1.11160332254	0.266576456484
13	52139986	rs242578347	intergenic_variant	-0.879051402585	-1.11160332254	0.266576456484
13	52140022	rs259808781	intergenic_variant	-0.879051402585	-1.11160332254	0.266576456484
13	52142664	rs251466798	intergenic_variant	-0.872343825017	-1.10871049304	0.267822199609
13	52142831	rs219062608	intergenic_variant	-0.872343825017	-1.10871049304	0.267822199609
13	52147452	rs47096820	intergenic_variant	-0.922296502767	-1.16649812489	0.243691772745
13	52147780	rs263569552	intergenic_variant	-0.922296502767	-1.16649812489	0.243691772745
13	52149178	rs217626406,rs229180609	intergenic_variant	-0.876955360374	-1.09833966358	0.272321103498
13	52149685	rs45734701	intergenic_variant	-0.754112044537	-0.938417089167	0.348257155442
13	52151068	rs264316839	intergenic_variant	-0.754112044537	-0.938417089167	0.348257155442
13	52151133	rs50641449	intergenic_variant	-0.754112044537	-0.938417089167	0.348257155442
13	52153208	rs50882750	intergenic_variant	-0.754112044537	-0.938417089167	0.348257155442
13	52153741	rs49277140	intergenic_variant	-0.754112044537	-0.938417089167	0.348257155442
13	52160218	rs255011989	intergenic_variant	-0.784610659463	-0.97892450458	0.327854518218
13	52160752	rs218427053	intergenic_variant	-0.784610659463	-0.97892450458	0.327854518218
13	52161129	rs48755462	intergenic_variant	-0.784610659463	-0.97892450458	0.327854518218
13	52161254	rs220106270	intergenic_variant	-0.784610659463	-0.97892450458	0.327854518218
13	52162503	rs251922769	intergenic_variant	-0.745920062707	-0.93387115582	0.350596244598
13	52162586	rs216584088	intergenic_variant	-0.745920062707	-0.93387115582	0.350596244598
13	52163368	rs260246789	intergenic_variant	-0.745920062707	-0.93387115582	0.350596244598
13	52163374	rs48668606	intergenic_variant	-0.745920062707	-0.93387115582	0.350596244598
13	52164644	rs227935917	intergenic_variant	-0.745920062707	-0.93387115582	0.350596244598
13	52164652	rs47945038	intergenic_variant	-0.745920062707	-0.93387115582	0.350596244598
13	52165861	rs226930954	intergenic_variant	-0.745920062707	-0.93387115582	0.350596244598
13	52165935	rs239253597	intergenic_variant	-0.745920062707	-0.93387115582	0.350596244598
13	52166956	rs48523964	intergenic_variant	-0.745920062707	-0.93387115582	0.350596244598
13	52167032	rs249371339	intergenic_variant	-0.745920062707	-0.93387115582	0.350596244598
13	52167647	rs250398024	intergenic_variant	-0.745920062707	-0.93387115582	0.350596244598
13	52167887	rs52508051	intergenic_variant	-0.745920062707	-0.93387115582	0.350596244598
13	52168747	rs51188439	intergenic_variant	-0.745920062707	-0.93387115582	0.350596244598
13	52168769	rs47220700	intergenic_variant	-0.745920062707	-0.93387115582	0.350596244598
13	52169791	rs45655488	intergenic_variant	-0.745920062707	-0.93387115582	0.350596244598
13	52170035	rs225897518	intergenic_variant	-0.745920062707	-0.93387115582	0.350596244598
13	52170554	rs234287984	intergenic_variant	-0.745920062707	-0.93387115582	0.350596244598
13	52170581	rs261198319	intergenic_variant	-0.745920062707	-0.93387115582	0.350596244598
13	52171734	rs50913393	intergenic_variant	-0.745920062707	-0.93387115582	0.350596244598
13	52171764	rs47245425	intergenic_variant	-0.745920062707	-0.93387115582	0.350596244598
13	52172699	rs46957266	intergenic_variant	-0.745920062707	-0.93387115582	0.350596244598
13	52172828	rs46419394	intergenic_variant	-0.745920062707	-0.93387115582	0.350596244598
13	52173739	rs245916252	intergenic_variant	-0.745920062707	-0.93387115582	0.350596244598
13	52174401	rs50280146	intergenic_variant	-0.745920062707	-0.93387115582	0.350596244598
13	52174702	rs248137252	intergenic_variant	-0.745920062707	-0.93387115582	0.350596244598
13	52176847	rs49815501	intergenic_variant	-0.745920062707	-0.93387115582	0.350596244598
13	52177025	rs48698334	intergenic_variant	-0.745920062707	-0.93387115582	0.350596244598
13	52178119	rs47715870	intergenic_variant	-0.745920062707	-0.93387115582	0.350596244598
13	52178146	rs49378669	intergenic_variant	-0.745920062707	-0.93387115582	0.350596244598
13	52178703	rs50653559	intergenic_variant	-0.745920062707	-0.93387115582	0.350596244598
13	52178791	rs46710046	intergenic_variant	-0.745920062707	-0.93387115582	0.350596244598
13	52179670	rs247961363	intergenic_variant	-0.745920062707	-0.93387115582	0.350596244598
13	52179685	rs581120254	intergenic_variant	-0.745920062707	-0.93387115582	0.350596244598
13	52181234	rs241925788	intergenic_variant	-0.745920062707	-0.93387115582	0.350596244598
13	52181274	rs47955628	intergenic_variant	-0.745920062707	-0.93387115582	0.350596244598
13	52181668	rs221681768	intergenic_variant	-0.745920062707	-0.93387115582	0.350596244598
13	52182882	rs262616581	intergenic_variant	-0.745663617115	-0.933031692085	0.351029275618
13	52183725	rs214065422	intergenic_variant	-0.745920062707	-0.93387115582	0.350596244598
13	52184119	rs234069329	intergenic_variant	-0.745920062707	-0.93387115582	0.350596244598
13	52184924	rs261108880	intergenic_variant	-0.745920062707	-0.93387115582	0.350596244598
13	52186323	rs217215681	intergenic_variant	-0.745920062707	-0.93387115582	0.350596244598
13	52187424	rs235708354	intergenic_variant	-0.745920062707	-0.93387115582	0.350596244598
13	52187931	rs50759873	intergenic_variant	-0.745920062707	-0.93387115582	0.350596244598
13	52189023	rs46345119	intergenic_variant	-0.745920062707	-0.93387115582	0.350596244598
13	52190522	rs257174191	intergenic_variant	-0.745920062707	-0.93387115582	0.350596244598
13	52200592	rs46125049	intergenic_variant	-0.745920062707	-0.93387115582	0.350596244598
13	52206470	rs212906065	intergenic_variant	-0.745920062707	-0.93387115582	0.350596244598
13	52207434	rs253242479	intergenic_variant	-0.745920062707	-0.93387115582	0.350596244598
13	52211426	rs50427991	intergenic_variant	-0.756849957484	-0.947167892503	0.343782509912
13	52217975	rs213509228	intergenic_variant	-0.756849957484	-0.947167892503	0.343782509912
13	52220475	rs245872130	intergenic_variant	-0.795897626233	-0.992582154722	0.321154215375
13	52221179	rs50593283	intergenic_variant	-0.795897626233	-0.992582154722	0.321154215375
13	52222159	rs50137684	intergenic_variant	-0.795897626233	-0.992582154722	0.321154215375
13	52223194	rs215166425	intergenic_variant	-0.795897626233	-0.992582154722	0.321154215375
13	52223997	rs47088044	intergenic_variant	-0.795897626233	-0.992582154722	0.321154215375
13	52225694	rs51870363	intergenic_variant	-0.795897626233	-0.992582154722	0.321154215375
13	52226918	rs214821114	intergenic_variant	-0.795897626233	-0.992582154722	0.321154215375
13	52227565	rs221615552	intergenic_variant	-0.795897626233	-0.992582154722	0.321154215375
13	52228288	rs46949094	intergenic_variant	-0.795897626233	-0.992582154722	0.321154215375
13	52228894	rs213822875	intergenic_variant	-0.795897626233	-0.992582154722	0.321154215375
13	52229551	rs225207266	intergenic_variant	-0.795897626233	-0.992582154722	0.321154215375
13	52229660	rs230413902	intergenic_variant	-0.795897626233	-0.992582154722	0.321154215375
13	52230543	rs247945366	intergenic_variant	-0.795897626233	-0.992582154722	0.321154215375
13	52230568	rs217022185	intergenic_variant	-0.795897626233	-0.992582154722	0.321154215375
13	52231593	rs231497711	intergenic_variant	-0.795897626233	-0.992582154722	0.321154215375
13	52232101	rs256126677	intergenic_variant	-0.795897626233	-0.992582154722	0.321154215375
13	52241767	NA	intergenic_variant	-0.756849957484	-0.947167892503	0.343782509912
13	52250375	rs238193796	intergenic_variant	-0.833536471732	-1.0413805447	0.297951173075
13	52256755	NA	intergenic_variant	-0.833536471732	-1.0413805447	0.297951173075
13	52257587	rs224135311	intergenic_variant	-0.833536471732	-1.0413805447	0.297951173075
13	52259322	rs240409688	intergenic_variant	-0.833536471732	-1.0413805447	0.297951173075
13	52259613	rs258147568	intergenic_variant	-0.833536471732	-1.0413805447	0.297951173075
13	52261649	rs246814900	intergenic_variant	-0.833536471732	-1.0413805447	0.297951173075
13	52261694	rs262317372	intergenic_variant	-0.833536471732	-1.0413805447	0.297951173075
13	52268262	rs579382578	intergenic_variant	-0.833536471732	-1.0413805447	0.297951173075
13	52268331	rs213917521	intergenic_variant	-0.833536471732	-1.0413805447	0.297951173075
13	52272802	rs227671454	intergenic_variant	-0.832457360891	-1.03986351948	0.298655166459
13	52272851	rs247595377	intergenic_variant	-0.832457360891	-1.03986351948	0.298655166459
13	52275665	rs214032282	intergenic_variant	-0.747449899817	-0.932672622176	0.351214602737
13	52275773	rs243812132	intergenic_variant	-0.747449899817	-0.932672622176	0.351214602737
13	52277243	rs229980662	intergenic_variant	-0.747449899817	-0.932672622176	0.351214602737
13	52277416	rs253116830	intergenic_variant	-0.747449899817	-0.932672622176	0.351214602737
13	52278283	rs242824871	intergenic_variant	-0.747449899817	-0.932672622176	0.351214602737
13	52278415	rs256484935	intergenic_variant	-0.747449899817	-0.932672622176	0.351214602737
13	52278912	rs233451358	intergenic_variant	-0.747449899817	-0.932672622176	0.351214602737
13	52279078	rs258641132	intergenic_variant	-0.747449899817	-0.932672622176	0.351214602737
13	52280864	rs233088603	intergenic_variant	-0.747449899817	-0.932672622176	0.351214602737
13	52280882	rs252209145	intergenic_variant	-0.747449899817	-0.932672622176	0.351214602737
13	52281534	rs224618711	intergenic_variant	-0.747449899817	-0.932672622176	0.351214602737
13	52281675	rs249617682	intergenic_variant	-0.747449899817	-0.932672622176	0.351214602737
13	52282415	rs248484371	intergenic_variant	-0.747449899817	-0.932672622176	0.351214602737
13	52283148	rs51644990	intergenic_variant	-0.788428714751	-0.983964398987	0.325371495749
13	52283484	rs50402402	intergenic_variant	-0.753277976728	-0.936103656465	0.34944627758
13	52283859	rs251627855	intergenic_variant	-0.5139755002	-0.633908015951	0.526286111515
13	52284049	rs6208886	intergenic_variant	-0.747449899817	-0.932672622176	0.351214602737
13	52284308	rs51068366	intergenic_variant	-0.747449899817	-0.932672622176	0.351214602737
13	52284991	rs49210425	intergenic_variant	-0.747449899817	-0.932672622176	0.351214602737
13	52285122	rs50492518	intergenic_variant	-0.747449899817	-0.932672622176	0.351214602737
13	52285679	rs249233513	intergenic_variant	-0.747449899817	-0.932672622176	0.351214602737
13	52286046	rs218289380	intergenic_variant	-0.747449899817	-0.932672622176	0.351214602737
13	52288738	rs50300847	intergenic_variant	-0.747449899817	-0.932672622176	0.351214602737
13	52305149	rs234939276	intergenic_variant	-0.829259758236	-1.0483308979	0.294739985719
13	52314278	rs238173196	intergenic_variant	-0.829259758236	-1.0483308979	0.294739985719
13	52314357	rs256082076	intergenic_variant	-0.829259758236	-1.0483308979	0.294739985719
13	52315877	rs46604588	intergenic_variant	-0.829259758236	-1.0483308979	0.294739985719
13	52315957	rs46755860	intergenic_variant	-0.829259758236	-1.0483308979	0.294739985719
13	52316317	rs51425778	intergenic_variant	-0.829259758236	-1.0483308979	0.294739985719
13	52316405	rs235645388	intergenic_variant	-0.829259758236	-1.0483308979	0.294739985719
13	52317192	rs213882240	intergenic_variant	-0.829259758236	-1.0483308979	0.294739985719
13	52317280	rs586670408	intergenic_variant	-0.829259758236	-1.0483308979	0.294739985719
13	52318364	rs218503602	intergenic_variant	-0.829259758236	-1.0483308979	0.294739985719
13	52318374	rs235756380	intergenic_variant	-0.829259758236	-1.0483308979	0.294739985719
13	52319088	rs262998311	intergenic_variant	-0.829259758236	-1.0483308979	0.294739985719
13	52319215	rs246036369	intergenic_variant	-0.829259758236	-1.0483308979	0.294739985719
13	52320702	rs219932605	intergenic_variant	-0.829259758236	-1.0483308979	0.294739985719
13	52320915	rs238528878	intergenic_variant	-0.829259758236	-1.0483308979	0.294739985719
13	52321232	rs51441083	intergenic_variant	-0.829259758236	-1.0483308979	0.294739985719
13	52321404	rs47579251	intergenic_variant	-0.829259758236	-1.0483308979	0.294739985719
13	52322462	rs240722859	intergenic_variant	-0.829259758236	-1.0483308979	0.294739985719
13	52322469	rs252628580	intergenic_variant	-0.829259758236	-1.0483308979	0.294739985719
13	52323529	rs47218237	intergenic_variant	-0.829259758236	-1.0483308979	0.294739985719
13	52323589	rs228150676	intergenic_variant	-0.829259758236	-1.0483308979	0.294739985719
13	52324092	rs48201152	intergenic_variant	-0.829259758236	-1.0483308979	0.294739985719
13	52324106	rs261205868	intergenic_variant	-0.829259758236	-1.0483308979	0.294739985719
13	52325198	rs214244456	intergenic_variant	-0.829259758236	-1.0483308979	0.294739985719
13	52325260	rs231424860	intergenic_variant	-0.829259758236	-1.0483308979	0.294739985719
13	52327027	rs262054499	intergenic_variant	-0.829259758236	-1.0483308979	0.294739985719
13	52327058	rs47438196	intergenic_variant	-0.829259758236	-1.0483308979	0.294739985719
13	52328897	rs258222472	intergenic_variant	-0.829259758236	-1.0483308979	0.294739985719
13	52329274	rs225689204	intergenic_variant	-0.829259758236	-1.0483308979	0.294739985719
13	52334386	rs251610820	intergenic_variant	-0.829259758236	-1.0483308979	0.294739985719
13	52337224	rs231692547	intergenic_variant	-0.829259758236	-1.0483308979	0.294739985719
13	52341919	rs585826279	intergenic_variant	-0.829259758236	-1.0483308979	0.294739985719
13	52341934	rs249784506	intergenic_variant	-0.829259758236	-1.0483308979	0.294739985719
13	52344896	rs256581121	intergenic_variant	-0.829259758236	-1.0483308979	0.294739985719
13	52345660	rs212542666	intergenic_variant	-0.829259758236	-1.0483308979	0.294739985719
13	52352238	rs50709394	intergenic_variant	-0.829259758236	-1.0483308979	0.294739985719
13	52353184	rs247280861	intergenic_variant	-0.829259758236	-1.0483308979	0.294739985719
13	52359696	rs49210258	intergenic_variant	-0.829259758236	-1.0483308979	0.294739985719
13	52359810	rs219598849	intergenic_variant	-0.829259758236	-1.0483308979	0.294739985719
13	52361660	rs255076944	intergenic_variant	-0.829259758236	-1.0483308979	0.294739985719
13	52362114	rs51298042	intergenic_variant	-0.829259758236	-1.0483308979	0.294739985719
13	52363446	rs246460828	intergenic_variant	-0.829259758236	-1.0483308979	0.294739985719
13	52363452	rs265971574	intergenic_variant	-0.829259758236	-1.0483308979	0.294739985719
13	52364489	rs266053749	intergenic_variant	-0.829259758236	-1.0483308979	0.294739985719
13	52364632	rs227721431	intergenic_variant	-0.829259758236	-1.0483308979	0.294739985719
13	52365949	rs246031248	intergenic_variant	-0.829259758236	-1.0483308979	0.294739985719
13	52366048	rs215193252	intergenic_variant	-0.829259758236	-1.0483308979	0.294739985719
13	52366553	rs232075820	intergenic_variant	-0.829259758236	-1.0483308979	0.294739985719
13	52366598	rs261947094	intergenic_variant	-0.829259758236	-1.0483308979	0.294739985719
13	52369875	rs229206563	intergenic_variant	-0.829259758236	-1.0483308979	0.294739985719
13	52369955	rs244361228	intergenic_variant	-0.829259758236	-1.0483308979	0.294739985719
13	52372345	rs48788889	intergenic_variant	-0.829259758236	-1.0483308979	0.294739985719
13	52372361	rs221525254	intergenic_variant	-0.829259758236	-1.0483308979	0.294739985719
13	52373184	rs50078626	intergenic_variant	-0.829259758236	-1.0483308979	0.294739985719
13	52373224	rs50145853	intergenic_variant	-0.829259758236	-1.0483308979	0.294739985719
13	52373893	rs50466407	intergenic_variant	-0.829259758236	-1.0483308979	0.294739985719
13	52373924	rs49369711	intergenic_variant	-0.829259758236	-1.0483308979	0.294739985719
13	52374549	rs49473048	intergenic_variant	-0.829259758236	-1.0483308979	0.294739985719
13	52374579	rs51257644	intergenic_variant	-0.829259758236	-1.0483308979	0.294739985719
13	52375680	rs239975324	intergenic_variant	-0.829259758236	-1.0483308979	0.294739985719
13	52375706	rs253560100	intergenic_variant	-0.829259758236	-1.0483308979	0.294739985719
13	52377038	rs50684931	intergenic_variant	-0.776399653139	-0.982048140633	0.326314138281
13	52377298	rs50195944	intergenic_variant	-0.776399653139	-0.982048140633	0.326314138281
13	52378878	rs246391806	intergenic_variant	-0.776399653139	-0.982048140633	0.326314138281
13	52379081	rs217021745	intergenic_variant	-0.776399653139	-0.982048140633	0.326314138281
13	52380328	rs236536088	intergenic_variant	-0.776399653139	-0.982048140633	0.326314138281
13	52380341	rs254490952	intergenic_variant	-0.776399653139	-0.982048140633	0.326314138281
13	52380974	rs6156611	intergenic_variant	-0.776399653139	-0.982048140633	0.326314138281
13	52380982	rs244906979	intergenic_variant	-0.776399653139	-0.982048140633	0.326314138281
13	52381546	rs251157532	intergenic_variant	-0.776399653139	-0.982048140633	0.326314138281
13	52381661	rs48306287	intergenic_variant	-0.776399653139	-0.982048140633	0.326314138281
13	52389470	rs48388505	intergenic_variant	-0.596186578527	-0.737779878215	0.460821655076
13	52389490	rs48778662	intergenic_variant	-0.596186578527	-0.737779878215	0.460821655076
13	52392520	rs246516873	intergenic_variant	-0.596186578527	-0.737779878215	0.460821655076
13	52392990	rs262188790	intergenic_variant	-0.596186578527	-0.737779878215	0.460821655076
13	52394840	rs216095822	intergenic_variant	-0.596186578527	-0.737779878215	0.460821655076
13	52395347	rs238029659	intergenic_variant	-0.596186578527	-0.737779878215	0.460821655076
13	52406568	rs221107865	intergenic_variant	-0.596186578527	-0.737779878215	0.460821655076
13	52408751	rs243606689	intergenic_variant	-0.596186578527	-0.737779878215	0.460821655076
13	52410876	rs48331045	intergenic_variant	-0.596186578527	-0.737779878215	0.460821655076
13	52410984	rs48578708	intergenic_variant	-0.596186578527	-0.737779878215	0.460821655076
13	52415344	rs256906656	intergenic_variant	-0.596186578527	-0.737779878215	0.460821655076
13	52415832	rs240824396	intergenic_variant	-0.596186578527	-0.737779878215	0.460821655076
13	52419357	rs222382854	intergenic_variant	-0.596186578527	-0.737779878215	0.460821655076
13	52419510	rs47411253	intergenic_variant	-0.596186578527	-0.737779878215	0.460821655076
13	52420260	rs213044946	intergenic_variant	-0.596186578527	-0.737779878215	0.460821655076
13	52420267	rs229801768	intergenic_variant	-0.596186578527	-0.737779878215	0.460821655076
13	52420699	rs240130703	intergenic_variant	-0.596186578527	-0.737779878215	0.460821655076
13	52420789	rs50897722	intergenic_variant	-0.596186578527	-0.737779878215	0.460821655076
13	52422834	rs214709531	intergenic_variant	-0.596186578527	-0.737779878215	0.460821655076
13	52423332	rs235870059	intergenic_variant	-0.596186578527	-0.737779878215	0.460821655076
13	52427514	rs49705303	intergenic_variant	-0.596186578527	-0.737779878215	0.460821655076
13	52427668	rs243213416	intergenic_variant	-0.596186578527	-0.737779878215	0.460821655076
13	52431807	rs229839223	intergenic_variant	-0.596186578527	-0.737779878215	0.460821655076
13	52431864	rs49287713	intergenic_variant	-0.596186578527	-0.737779878215	0.460821655076
13	52435939	rs45892387	intergenic_variant	-0.596186578527	-0.737779878215	0.460821655076
13	52435957	rs45932680	intergenic_variant	-0.596186578527	-0.737779878215	0.460821655076
13	52437890	rs215397622	intergenic_variant	-0.596186578527	-0.737779878215	0.460821655076
13	52438011	rs236325540	intergenic_variant	-0.596186578527	-0.737779878215	0.460821655076
13	52439838	rs254409688	intergenic_variant	-0.596186578527	-0.737779878215	0.460821655076
13	52440120	rs224934071	intergenic_variant	-0.596186578527	-0.737779878215	0.460821655076
13	52442636	rs246391420	intergenic_variant	-0.596186578527	-0.737779878215	0.460821655076
13	52442935	rs266028223	intergenic_variant	-0.596186578527	-0.737779878215	0.460821655076
13	52472196	rs49877017	intergenic_variant	-0.596186578527	-0.737779878215	0.460821655076
13	52473678	rs237813437	intergenic_variant	-0.596186578527	-0.737779878215	0.460821655076
13	52776756	rs51578494	intergenic_variant	-0.631005014421	-0.786970803142	0.431485796678
13	52776867	rs47294482	intergenic_variant	-0.748716751938	-0.936187250552	0.349403264675
13	52778936	rs50508448	intergenic_variant	-0.493217664985	-0.611861420008	0.540768808782
13	52788917	rs33883386	intergenic_variant	-0.501258469594	-0.618990676071	0.536063763867
13	52789259	rs29862863	intergenic_variant	-0.501258469594	-0.618990676071	0.536063763867
13	52790908	rs50430237	intergenic_variant	-0.501258469594	-0.618990676071	0.536063763867
13	52791210	rs47937947	intergenic_variant	-0.501258469594	-0.618990676071	0.536063763867
13	52792585	rs29918894	intergenic_variant	-0.501258469594	-0.618990676071	0.536063763867
13	52792732	rs29964886	intergenic_variant	-0.501258469594	-0.618990676071	0.536063763867
13	52793222	rs29244502	intergenic_variant	-0.501258469594	-0.618990676071	0.536063763867
13	52793306	rs29544650	intergenic_variant	-0.501258469594	-0.618990676071	0.536063763867
13	52794347	rs36947500	intergenic_variant	-0.501258469594	-0.618990676071	0.536063763867
13	52794369	rs36695202	intergenic_variant	-0.501258469594	-0.618990676071	0.536063763867
13	52795052	rs36369502	intergenic_variant	-0.501258469594	-0.618990676071	0.536063763867
13	52795134	rs36510648	intergenic_variant	-0.501258469594	-0.618990676071	0.536063763867
13	52798677	rs30005174	intergenic_variant	-0.501258469594	-0.618990676071	0.536063763867
13	52799093	rs46073416	intergenic_variant	-0.501258469594	-0.618990676071	0.536063763867
13	52803104	rs29547953	intergenic_variant	-0.501258469594	-0.618990676071	0.536063763867
13	52803137	rs50702409	intergenic_variant	-0.501258469594	-0.618990676071	0.536063763867
13	52804224	rs48539005	intergenic_variant	-0.501258469594	-0.618990676071	0.536063763867
13	52804273	rs50841800	intergenic_variant	-0.501258469594	-0.618990676071	0.536063763867
13	52804986	rs47380916	intergenic_variant	-0.501258469594	-0.618990676071	0.536063763867
13	52804998	rs46614147	intergenic_variant	-0.501258469594	-0.618990676071	0.536063763867
13	52805851	rs29550529	intergenic_variant	-0.501258469594	-0.618990676071	0.536063763867
13	52805872	rs29493357	intergenic_variant	-0.501258469594	-0.618990676071	0.536063763867
13	52806789	rs47529156	intergenic_variant	-0.501258469594	-0.618990676071	0.536063763867
13	52806879	rs49154569	intergenic_variant	-0.501258469594	-0.618990676071	0.536063763867
13	52807540	rs29236991	intergenic_variant	-0.501258469594	-0.618990676071	0.536063763867
13	52807705	rs29242987	intergenic_variant	-0.501258469594	-0.618990676071	0.536063763867
13	52808662	rs51378049	intergenic_variant	-0.501258469594	-0.618990676071	0.536063763867
13	52808744	rs29590277	intergenic_variant	-0.501258469594	-0.618990676071	0.536063763867
13	52811715	rs29244706	intergenic_variant	-0.501258469594	-0.618990676071	0.536063763867
13	52812683	rs29783263	intergenic_variant	-0.501258469594	-0.618990676071	0.536063763867
13	52814664	rs29553161	intergenic_variant	-0.501258469594	-0.618990676071	0.536063763867
13	52814820	rs29225834	intergenic_variant	-0.501258469594	-0.618990676071	0.536063763867
13	52894655	rs29960003	intron_variant	-0.600851376529	-0.739871665607	0.459551871561
13	52924873	rs50307448	intron_variant	-0.600851376529	-0.739871665607	0.459551871561
13	52925882	rs29706547	intron_variant	-0.600851376529	-0.739871665607	0.459551871561
13	52926586	rs3655985	intron_variant	-0.600851376529	-0.739871665607	0.459551871561
13	52928136	rs29659557	intron_variant	-0.600851376529	-0.739871665607	0.459551871561
13	52928457	rs49560528	intron_variant	-0.600851376529	-0.739871665607	0.459551871561
13	52929596	rs51767660	missense_variant	-0.600851376529	-0.739871665607	0.459551871561
13	52929753	rs46360165	upstream_gene_variant	-0.600851376529	-0.739871665607	0.459551871561
13	52930526	rs49397149	upstream_gene_variant	-0.600851376529	-0.739871665607	0.459551871561
13	52930592	rs47374742	upstream_gene_variant	-0.600851376529	-0.739871665607	0.459551871561
13	52931335	rs47865375	upstream_gene_variant	-0.600851376529	-0.739871665607	0.459551871561
13	52931400	rs47355700	upstream_gene_variant	-0.600851376529	-0.739871665607	0.459551871561
13	52932916	rs29849370	upstream_gene_variant	-0.600851376529	-0.739871665607	0.459551871561
13	52933031	rs49815028	upstream_gene_variant	-0.600851376529	-0.739871665607	0.459551871561
13	52935096	rs251935767	intergenic_variant	-0.600851376529	-0.739871665607	0.459551871561
13	52935401	rs6284912	intergenic_variant	-0.600851376529	-0.739871665607	0.459551871561
13	52943021	rs45668966	intergenic_variant	-0.600851376529	-0.739871665607	0.459551871561
13	52945019	rs29531719	intergenic_variant	-0.600851376529	-0.739871665607	0.459551871561
13	52946203	rs29676593	intergenic_variant	-0.600851376529	-0.739871665607	0.459551871561
13	52946210	rs48387426,rs216071475	intergenic_variant	-0.600851376529	-0.739871665607	0.459551871561
13	52949782	rs29896365	intergenic_variant	-0.600851376529	-0.739871665607	0.459551871561
13	52949811	rs30011547	intergenic_variant	-0.600851376529	-0.739871665607	0.459551871561
13	52952590	rs29239006	intergenic_variant	-0.600851376529	-0.739871665607	0.459551871561
13	52958981	rs29549777	intergenic_variant	-0.574521234499	-0.707514219256	0.479412160731
13	52959501	rs48554517	intergenic_variant	-0.574521234499	-0.707514219256	0.479412160731
13	52960645	rs29247999	intergenic_variant	-0.574521234499	-0.707514219256	0.479412160731
13	52961071	rs49864232	intergenic_variant	-0.574521234499	-0.707514219256	0.479412160731
13	52964828	rs30005349	downstream_gene_variant	-0.574521234499	-0.707514219256	0.479412160731
13	52965241	rs29584142	downstream_gene_variant	-0.574521234499	-0.707514219256	0.479412160731
13	52970421	rs29681876	intron_variant	-0.574521234499	-0.707514219256	0.479412160731
13	52970533	rs29831606	intron_variant	-0.574521234499	-0.707514219256	0.479412160731
13	52978443	rs241215086	intron_variant	-0.574521234499	-0.707514219256	0.479412160731
13	52980571	rs266126773	intron_variant	-0.574521234499	-0.707514219256	0.479412160731
13	52988452	rs29547679	intergenic_variant	-0.574521234499	-0.707514219256	0.479412160731
13	52989104	rs29686500	intergenic_variant	-0.574521234499	-0.707514219256	0.479412160731
13	52998498	rs52541142	intergenic_variant	-0.574521234499	-0.707514219256	0.479412160731
13	53000619	rs48026486	intergenic_variant	-0.574521234499	-0.707514219256	0.479412160731
13	53048818	rs46020242	intergenic_variant	-0.550553419945	-0.681765794303	0.495545236893
13	53050633	rs36563927	intergenic_variant	-0.488001410955	-0.60490498567	0.545379638208
13	53052024	rs29230533	intergenic_variant	-0.550553419945	-0.681765794303	0.495545236893
13	53052279	rs29567054	intergenic_variant	-0.550553419945	-0.681765794303	0.495545236893
13	53054896	rs46004227	intergenic_variant	-0.550553419945	-0.681765794303	0.495545236893
13	53054913	rs29737595	intergenic_variant	-0.550553419945	-0.681765794303	0.495545236893
13	53055840	rs46249968	intergenic_variant	-0.550553419945	-0.681765794303	0.495545236893
13	53055934	rs46216820	intergenic_variant	-0.550553419945	-0.681765794303	0.495545236893
13	53056590	rs48054511	intergenic_variant	-0.550553419945	-0.681765794303	0.495545236893
13	53056598	rs48722642	intergenic_variant	-0.550553419945	-0.681765794303	0.495545236893
13	53059513	rs248552298	intergenic_variant	-0.627856466216	-0.781229595037	0.434852747179
13	53062122	rs29634846	intergenic_variant	-0.627856466216	-0.781229595037	0.434852747179
13	53062817	rs108152330	intergenic_variant	-0.627856466216	-0.781229595037	0.434852747179
13	53062865	rs387755468	intergenic_variant	-0.627856466216	-0.781229595037	0.434852747179
13	53064004	rs248049193	intergenic_variant	-0.627856466216	-0.781229595037	0.434852747179
13	53064185	rs37238604	intergenic_variant	-0.627856466216	-0.781229595037	0.434852747179
13	53064552	rs36719473	intergenic_variant	-0.627856466216	-0.781229595037	0.434852747179
13	53064694	rs50919560	intergenic_variant	-0.627856466216	-0.781229595037	0.434852747179
13	53065864	rs49028027	intergenic_variant	-0.627856466216	-0.781229595037	0.434852747179
13	53065921	rs47812315	intergenic_variant	-0.627856466216	-0.781229595037	0.434852747179
13	53066926	rs36638982	intergenic_variant	-0.627856466216	-0.781229595037	0.434852747179
13	53066938	rs50303529	intergenic_variant	-0.627856466216	-0.781229595037	0.434852747179
13	53067664	rs37231126	intergenic_variant	-0.627856466216	-0.781229595037	0.434852747179
13	53067787	rs36297126	intergenic_variant	-0.627856466216	-0.781229595037	0.434852747179
13	53068310	rs38407016	intergenic_variant	-0.627856466216	-0.781229595037	0.434852747179
13	53068394	rs29911690	intergenic_variant	-0.627856466216	-0.781229595037	0.434852747179
13	53070004	rs29227140	intergenic_variant	-0.627856466216	-0.781229595037	0.434852747179
13	53070135	rs30071627	intergenic_variant	-0.627856466216	-0.781229595037	0.434852747179
13	53072507	rs230932762	intergenic_variant	-0.627856466216	-0.781229595037	0.434852747179
13	53074697	rs29878401	intergenic_variant	-0.627856466216	-0.781229595037	0.434852747179
13	53081157	rs107620721	intergenic_variant	-0.627856466216	-0.781229595037	0.434852747179
13	53081453	rs29243319	intergenic_variant	-0.627856466216	-0.781229595037	0.434852747179
13	53084385	rs50846835	intergenic_variant	-0.627856466216	-0.781229595037	0.434852747179
13	53084426	rs46600545	intergenic_variant	-0.816990755899	-1.01549209843	0.310117430981
13	53085032	rs38490567	intergenic_variant	-0.816990755899	-1.01549209843	0.310117430981
13	53085794	rs51962308	intergenic_variant	-0.816990755899	-1.01549209843	0.310117430981
13	53086835	rs36748648	intergenic_variant	-0.813536598024	-1.00907389301	0.313183781337
13	53088566	rs29583494	intergenic_variant	-0.813536598024	-1.00907389301	0.313183781337
13	53089053	rs29913920	intergenic_variant	-0.813536598024	-1.00907389301	0.313183781337
13	53092809	rs29224451	intergenic_variant	-0.813536598024	-1.00907389301	0.313183781337
13	53093325	rs29513863	intergenic_variant	-0.813536598024	-1.00907389301	0.313183781337
13	53097131	rs29929137	intergenic_variant	-0.813536598024	-1.00907389301	0.313183781337
13	53100009	rs29495166	intergenic_variant	-0.803372067022	-0.996524596501	0.319236873443
13	53100977	rs253401420	intergenic_variant	-0.813536598024	-1.00907389301	0.313183781337
13	53101339	rs256910099	intergenic_variant	-0.813536598024	-1.00907389301	0.313183781337
13	53107161	rs29777995	downstream_gene_variant	-0.813536598024	-1.00907389301	0.313183781337
13	53108222	rs51191582	downstream_gene_variant	-0.813536598024	-1.00907389301	0.313183781337
13	53114987	rs49872488	intron_variant	-0.991018161447	-1.23022628685	0.2189022774
13	53117401	rs29942264	intron_variant	-0.991018161447	-1.23022628685	0.2189022774
13	53118355	rs6268968	intron_variant	-0.991018161447	-1.23022628685	0.2189022774
13	53119805	rs36669288	intron_variant	-0.991018161447	-1.23022628685	0.2189022774
13	53122030	rs29535692	intron_variant	-0.939403585959	-1.16188735352	0.245559014675
13	53125363	rs29622105	intron_variant	-0.939403585959	-1.16188735352	0.245559014675
13	53125690	rs36751897	intron_variant	-0.939403585959	-1.16188735352	0.245559014675
13	53130455	rs29565444	intron_variant	-0.536362768492	-0.667976455382	0.504303064553
13	53131185	rs29242272	intron_variant	-0.939403585959	-1.16188735352	0.245559014675
13	53132244	rs29684686	intron_variant	-0.939403585959	-1.16188735352	0.245559014675
13	53134309	rs29251281	intron_variant	-0.655037538717	-0.798862933549	0.424559963592
13	53137736	rs29243706	intron_variant	-0.942424598284	-1.16812119194	0.243036856323
13	53137879	rs29533128	intron_variant	-0.942424598284	-1.16812119194	0.243036856323
13	53141813	rs29730856	intron_variant	-0.940862893881	-1.16894695901	0.242704130782
13	53142272	rs48761862	intron_variant	-0.940862893881	-1.16894695901	0.242704130782
13	53144566	rs50643682	intron_variant	-0.940862893881	-1.16894695901	0.242704130782
13	53144898	rs29944271	intron_variant	-0.940862893881	-1.16894695901	0.242704130782
13	53146984	rs243871768	intron_variant	-0.940862893881	-1.16894695901	0.242704130782
13	53147005	rs36994715	intron_variant	-0.940862893881	-1.16894695901	0.242704130782
13	53151261	rs38627589	intron_variant	-0.940862893881	-1.16894695901	0.242704130782
13	53151441	rs30051839	intron_variant	-0.940862893881	-1.16894695901	0.242704130782
13	53153595	rs29864711	intron_variant	-1.11411968692	-1.37981484023	0.167952705045
13	53155028	rs50569909	intron_variant	-1.11411968692	-1.37981484023	0.167952705045
13	53155560	rs46218218	intron_variant	-1.11411968692	-1.37981484023	0.167952705045
13	53159232	rs36792127	intron_variant	-1.11411968692	-1.37981484023	0.167952705045
13	53159589	rs49171457	intron_variant	-1.11411968692	-1.37981484023	0.167952705045
13	53160298	rs50178678	intron_variant	-1.11411968692	-1.37981484023	0.167952705045
13	53160380	rs50960323,rs248470373	intron_variant	-1.11411968692	-1.37981484023	0.167952705045
13	53161600	rs52604730	intron_variant	-1.11411968692	-1.37981484023	0.167952705045
13	53161663	rs49822817	intron_variant	-1.11411968692	-1.37981484023	0.167952705045
13	53161727	rs50446180	intron_variant	-1.11411968692	-1.37981484023	0.167952705045
13	53161814	rs47034525	intron_variant	-1.11411968692	-1.37981484023	0.167952705045
13	53163188	rs36422523	intron_variant	-1.11411968692	-1.37981484023	0.167952705045
13	53163238	rs50501441	intron_variant	-1.11411968692	-1.37981484023	0.167952705045
13	53163845	rs29565524	intron_variant	-1.23662574745	-1.52870518389	0.126654417304
13	53165930	rs36976381	intron_variant	-1.11411968692	-1.37981484023	0.167952705045
13	53166257	rs29243509	intron_variant	-1.11411968692	-1.37981484023	0.167952705045
13	53166389	rs29867413	intron_variant	-0.717322742153	-0.881454916246	0.378283878717
13	53167285	rs29913040	intron_variant	-0.717322742153	-0.881454916246	0.378283878717
13	53168147	rs29995269	intron_variant	-0.717322742153	-0.881454916246	0.378283878717
13	53168182	rs29227945	intron_variant	-0.717322742153	-0.881454916246	0.378283878717
13	53168914	rs29657786	intron_variant	-0.596290734101	-0.730836738329	0.465050418928
13	53169351	rs36754703	intron_variant	-0.717322742153	-0.881454916246	0.378283878717
13	53169360	rs37588515	intron_variant	-0.717322742153	-0.881454916246	0.378283878717
13	53170466	rs3703396	intron_variant	-0.717322742153	-0.881454916246	0.378283878717
13	53170502	rs3703911	intron_variant	-0.717322742153	-0.881454916246	0.378283878717
13	53171313	rs37081283	intron_variant	-0.717322742153	-0.881454916246	0.378283878717
13	53171862	rs36307335	intron_variant	-0.717322742153	-0.881454916246	0.378283878717
13	53174623	rs29245063	intron_variant	-0.717322742153	-0.881454916246	0.378283878717
13	53174910	rs29966177	intron_variant	-0.717322742153	-0.881454916246	0.378283878717
13	53177325	rs29568771	intron_variant	-0.778112307817	-0.956284155537	0.339160274777
13	53177674	rs38190116	intron_variant	-0.778112307817	-0.956284155537	0.339160274777
13	53180156	rs29564489	intron_variant	-0.735806499642	-0.902952491958	0.36676899202
13	53180353	rs29868281	intron_variant	-0.735806499642	-0.902952491958	0.36676899202
13	53182137	rs216337817,rs241941212,rs586634157	intron_variant	-0.735806499642	-0.902952491958	0.36676899202
13	53184057	rs29587921	intron_variant	-0.735806499642	-0.902952491958	0.36676899202
13	53186063	rs29238374	intron_variant	-0.735806499642	-0.902952491958	0.36676899202
13	53186326	rs3703269	intron_variant	-0.735806499642	-0.902952491958	0.36676899202
13	53188011	rs29249134	intron_variant	-0.99506668745	-1.20104833357	0.230017418228
13	53188096	rs29780006	intron_variant	-0.99506668745	-1.20104833357	0.230017418228
13	53188300	rs29533772	intron_variant	-0.99506668745	-1.20104833357	0.230017418228
13	53188310	rs29727448	intron_variant	-0.99506668745	-1.20104833357	0.230017418228
13	53191714	rs29948878	intron_variant	-0.99506668745	-1.20104833357	0.230017418228
13	53192971	rs29248125	intron_variant	-0.99506668745	-1.20104833357	0.230017418228
13	53196389	rs29511927	intron_variant	-0.982958159575	-1.18658278559	0.235674616194
13	53199182	rs50933032	intron_variant	-0.935484062872	-1.12895932158	0.259186289563
13	53199379	rs3694526	intron_variant	-0.935484062872	-1.12895932158	0.259186289563
13	53202408	rs29551779	intron_variant	-0.935484062872	-1.12895932158	0.259186289563
13	53204329	rs108127974	intron_variant	-0.935484062872	-1.12895932158	0.259186289563
13	53204703	rs33884068	intron_variant	-0.935484062872	-1.12895932158	0.259186289563
13	53205099	rs108716013	intron_variant	-0.935484062872	-1.12895932158	0.259186289563
13	53205869	rs108027847	intron_variant	-1.07465783923	-1.29552788519	0.195437757763
13	53206404	rs108111877	intron_variant	-0.935484062872	-1.12895932158	0.259186289563
13	53206470	rs108420738	intron_variant	-0.935484062872	-1.12895932158	0.259186289563
13	53206907	rs232574765	intron_variant	-0.935484062872	-1.12895932158	0.259186289563
13	53207471	rs108698024	intron_variant	-0.935484062872	-1.12895932158	0.259186289563
13	53207578	rs107785066	intron_variant	-0.935484062872	-1.12895932158	0.259186289563
13	53207763	rs108224649	intron_variant	-0.935484062872	-1.12895932158	0.259186289563
13	53208600	rs260686925	intron_variant	-0.935484062872	-1.12895932158	0.259186289563
13	53208792	rs239657563	intron_variant	-0.935484062872	-1.12895932158	0.259186289563
13	53208816	rs252295348	intron_variant	-0.935484062872	-1.12895932158	0.259186289563
13	53209487	rs29496425	intron_variant	-0.935484062872	-1.12895932158	0.259186289563
13	53209837	rs49746138	intron_variant	-0.935484062872	-1.12895932158	0.259186289563
13	53210374	rs29239456	intron_variant	-0.935484062872	-1.12895932158	0.259186289563
13	53210766	rs29681329	intron_variant	-0.935484062872	-1.12895932158	0.259186289563
13	53211212	rs45974585	intron_variant	-0.935484062872	-1.12895932158	0.259186289563
13	53212152	rs29511391	intron_variant	-0.935484062872	-1.12895932158	0.259186289563
13	53212577	rs29248686	intron_variant	-0.935484062872	-1.12895932158	0.259186289563
13	53213335	rs29611235	intron_variant	-0.990128089806	-1.18501633163	0.236293092235
13	53213491	rs29534202	intron_variant	-0.935484062872	-1.12895932158	0.259186289563
13	53213947	rs36372953	intron_variant	-0.935484062872	-1.12895932158	0.259186289563
13	53214019	rs46733019	intron_variant	-0.935484062872	-1.12895932158	0.259186289563
13	53214149	rs48527009	intron_variant	-0.935484062872	-1.12895932158	0.259186289563
13	53214728	rs37756497	intron_variant	-0.935484062872	-1.12895932158	0.259186289563
13	53214897	rs51279664	intron_variant	-0.935484062872	-1.12895932158	0.259186289563
13	53215044	rs51452037	intron_variant	-0.935484062872	-1.12895932158	0.259186289563
13	53215420	rs46512885	intron_variant	-0.935484062872	-1.12895932158	0.259186289563
13	53215693	rs47675350	intron_variant	-0.935484062872	-1.12895932158	0.259186289563
13	53216043	rs48639668	intron_variant	-0.935484062872	-1.12895932158	0.259186289563
13	53216318	rs47427478	intron_variant	-0.935484062872	-1.12895932158	0.259186289563
13	53217273	rs29809848	intron_variant	-0.935484062872	-1.12895932158	0.259186289563
13	53217306	rs39164694	intron_variant	-0.935484062872	-1.12895932158	0.259186289563
13	53218968	rs29543879	intron_variant	-0.955281868597	-1.1500142513	0.250413496641
13	53219487	rs36692909	intron_variant	-0.955281868597	-1.1500142513	0.250413496641
13	53222328	rs48943662	intron_variant	-0.955281868597	-1.1500142513	0.250413496641
13	53222386	rs29553525	intron_variant	-0.955281868597	-1.1500142513	0.250413496641
13	53224593	rs29232839	intron_variant	-0.955281868597	-1.1500142513	0.250413496641
13	53225605	rs29238455	intron_variant	-0.955281868597	-1.1500142513	0.250413496641
13	53225734	rs30004188	intron_variant	-0.955281868597	-1.1500142513	0.250413496641
13	53229226	rs29568661	intron_variant	-0.955281868597	-1.1500142513	0.250413496641
13	53229790	rs29678327	intron_variant	-0.955281868597	-1.1500142513	0.250413496641
13	53248165	rs29235526	intron_variant	-0.986572008231	-1.18682264176	0.235580016216
13	53249501	rs49698835	intron_variant	-0.986572008231	-1.18682264176	0.235580016216
13	53249511	rs50627284	intron_variant	-0.986572008231	-1.18682264176	0.235580016216
13	53249540	rs50895299	intron_variant	-0.986572008231	-1.18682264176	0.235580016216
13	53252541	rs29530369	intron_variant	-1.04309518224	-1.25563306895	0.209542928156
13	53263422	rs50926613	intron_variant	-1.029516105	-1.24167827766	0.214647021866
13	53265419	rs256820816	intron_variant	-1.029516105	-1.24167827766	0.214647021866
13	53267211	rs46977534	intron_variant	-1.029516105	-1.24167827766	0.214647021866
13	53268403	rs255832406	intron_variant	-1.029516105	-1.24167827766	0.214647021866
13	53269439	rs213099411	intron_variant	-1.029516105	-1.24167827766	0.214647021866
13	53270055	rs246376240	intron_variant	-1.029516105	-1.24167827766	0.214647021866
13	53270570	rs30008450	intron_variant	-1.029516105	-1.24167827766	0.214647021866
13	53271584	rs38694998	intron_variant	-1.029516105	-1.24167827766	0.214647021866
13	53271634	rs39067583	intron_variant	-1.029516105	-1.24167827766	0.214647021866
13	53273072	rs47766254	intron_variant	-1.029516105	-1.24167827766	0.214647021866
13	53273085	rs47597162	intron_variant	-1.029516105	-1.24167827766	0.214647021866
13	53273750	rs47541634	intron_variant	-1.029516105	-1.24167827766	0.214647021866
13	53273767	rs251088355	intron_variant	-1.029516105	-1.24167827766	0.214647021866
13	53274353	rs37253426	intron_variant	-1.029516105	-1.24167827766	0.214647021866
13	53274534	rs48332810	intron_variant	-1.029516105	-1.24167827766	0.214647021866
13	53274959	rs49120727	intron_variant	-1.029516105	-1.24167827766	0.214647021866
13	53275061	rs36822325	intron_variant	-1.029516105	-1.24167827766	0.214647021866
13	53275888	rs37371068	intron_variant	-1.029516105	-1.24167827766	0.214647021866
13	53276217	rs46656106	intron_variant	-1.029516105	-1.24167827766	0.214647021866
13	53277465	rs29510070	intron_variant	-1.029516105	-1.24167827766	0.214647021866
13	53277793	rs29248019	intron_variant	-1.029516105	-1.24167827766	0.214647021866
13	53282183	rs29826527	intron_variant	-1.029516105	-1.24167827766	0.214647021866
13	53282204	rs29531739	intron_variant	-1.029516105	-1.24167827766	0.214647021866
13	53283921	rs29783487	intron_variant	-1.029516105	-1.24167827766	0.214647021866
13	53284840	rs29632302	intron_variant	-1.029516105	-1.24167827766	0.214647021866
13	53288928	rs29550503	upstream_gene_variant	-1.029516105	-1.24167827766	0.214647021866
13	53289023	rs29243272	upstream_gene_variant	-1.029516105	-1.24167827766	0.214647021866
13	53296252	rs29566759	intergenic_variant	-1.029516105	-1.24167827766	0.214647021866
13	53297947	rs29867037	intergenic_variant	-1.029516105	-1.24167827766	0.214647021866
13	53303149	rs29509278	intergenic_variant	-1.07704686521	-1.29905184012	0.194226174263
13	53303244	rs263554144	intergenic_variant	-1.07704686521	-1.29905184012	0.194226174263
13	53307157	rs48345424	intergenic_variant	-1.08568600888	-1.307002015	0.19151309097
13	53307840	rs47724106	intergenic_variant	-1.08568600888	-1.307002015	0.19151309097
13	53307958	rs48250401	intergenic_variant	-1.08568600888	-1.307002015	0.19151309097
13	53309454	rs36977129	intergenic_variant	-1.08568600888	-1.307002015	0.19151309097
13	53309502	rs36895722	intergenic_variant	-1.08568600888	-1.307002015	0.19151309097
13	53310670	rs29590142	intergenic_variant	-1.06556380298	-1.28559373892	0.198883108152
13	53311524	rs52425727	intergenic_variant	-1.06556380298	-1.28559373892	0.198883108152
13	53311795	rs48640213	intergenic_variant	-1.06556380298	-1.28559373892	0.198883108152
13	53313549	rs51453946	intergenic_variant	-1.05736706052	-1.26466921336	0.206285173019
13	53317025	rs30055245	intergenic_variant	-1.0583293567	-1.26591138255	0.205840235966
13	53317132	rs29552585	intergenic_variant	-1.0583293567	-1.26591138255	0.205840235966
13	53323011	rs38197324	intergenic_variant	-1.0583293567	-1.26591138255	0.205840235966
13	53323030	rs47673005	intergenic_variant	-1.0583293567	-1.26591138255	0.205840235966
13	53324112	rs49921138	intergenic_variant	-1.0583293567	-1.26591138255	0.205840235966
13	53324283	rs52616481	intergenic_variant	-1.0583293567	-1.26591138255	0.205840235966
13	53326803	rs216963683	intergenic_variant	-1.0583293567	-1.26591138255	0.205840235966
13	53326963	rs29773975	intergenic_variant	-1.0583293567	-1.26591138255	0.205840235966
13	53328849	rs254168539	downstream_gene_variant	-1.09561902196	-1.30974210765	0.190584504985
13	53330010	rs29586409	downstream_gene_variant	-1.09561902196	-1.30974210765	0.190584504985
13	53333094	rs13459402	3_prime_UTR_variant	-1.09561902196	-1.30974210765	0.190584504985
13	53333448	rs13459406	3_prime_UTR_variant	-1.09561902196	-1.30974210765	0.190584504985
13	53335072	rs261059080	intron_variant	-1.09561902196	-1.30974210765	0.190584504985
13	53335076	rs30073687	intron_variant	-1.09561902196	-1.30974210765	0.190584504985
13	53336602	rs29224886	intron_variant	-1.09561902196	-1.30974210765	0.190584504985
13	53336641	rs29245960	intron_variant	-1.09561902196	-1.30974210765	0.190584504985
13	53338343	rs45917924	intron_variant	-1.08824468565	-1.30113570952	0.193512314273
13	53338582	rs51393669	intron_variant	-1.08824468565	-1.30113570952	0.193512314273
13	53338754	rs45766500	intron_variant	-1.08824468565	-1.30113570952	0.193512314273
13	53339899	rs47488517	intron_variant	-1.08824468565	-1.30113570952	0.193512314273
13	53340516	rs30053076	intron_variant	-1.08656883985	-1.2965640608	0.195080931977
13	53341901	rs29553567	intron_variant	-1.09561902196	-1.30974210765	0.190584504985
13	53342408	rs46995917	intron_variant	-1.09561902196	-1.30974210765	0.190584504985
13	53342866	rs29960902	intron_variant	-1.09561902196	-1.30974210765	0.190584504985
13	53343815	rs264782162	synonymous_variant	-1.09561902196	-1.30974210765	0.190584504985
13	53343903	rs227227694	intron_variant	-1.09561902196	-1.30974210765	0.190584504985
13	53345167	rs29511502	intron_variant	-1.09561902196	-1.30974210765	0.190584504985
13	53345763	rs30061022	intron_variant	-1.09561902196	-1.30974210765	0.190584504985
13	53348802	rs29530622	intron_variant	-1.09561902196	-1.30974210765	0.190584504985
13	53349080	rs259409259	intron_variant	-1.09561902196	-1.30974210765	0.190584504985
13	53350862	rs245211202	intron_variant	-1.09561902196	-1.30974210765	0.190584504985
13	53351027	rs29246201	intron_variant	-1.09561902196	-1.30974210765	0.190584504985
13	53355060	rs48665990	intron_variant	-1.07449734955	-1.28438407722	0.199305659769
13	53355076	rs47424442	intron_variant	-1.07449734955	-1.28438407722	0.199305659769
13	53357670	rs215731736	intron_variant	-1.07449734955	-1.28438407722	0.199305659769
13	53357702	rs29508669	intron_variant	-1.07449734955	-1.28438407722	0.199305659769
13	53358691	rs46853733	intron_variant	-1.07449734955	-1.28438407722	0.199305659769
13	53358810	rs13459404	missense_variant	-0.931403432543	-1.11589507109	0.264735660679
13	53359871	rs33851176	intron_variant	-0.931403432543	-1.11589507109	0.264735660679
13	53360156	rs49604893	intron_variant	-0.931403432543	-1.11589507109	0.264735660679
13	53362595	rs45866583	intron_variant	-0.931403432543	-1.11589507109	0.264735660679
13	53363079	rs29726077	intron_variant	-0.931403432543	-1.11589507109	0.264735660679
13	53364515	rs29224376	intron_variant	-0.931403432543	-1.11589507109	0.264735660679
13	53365272	rs49469569	intron_variant	-0.931403432543	-1.11589507109	0.264735660679
13	53368582	rs47853200	intron_variant	-0.931403432543	-1.11589507109	0.264735660679
13	53368633	rs47190725	intron_variant	-0.931403432543	-1.11589507109	0.264735660679
13	53369901	rs29248668	intron_variant	-0.931403432543	-1.11589507109	0.264735660679
13	53369963	rs253682062	intron_variant	-0.931403432543	-1.11589507109	0.264735660679
13	53370398	rs29235272	intron_variant	-0.931403432543	-1.11589507109	0.264735660679
13	53370620	rs29239391	intron_variant	-0.931403432543	-1.11589507109	0.264735660679
13	53372069	rs48869224	intron_variant	-0.931403432543	-1.11589507109	0.264735660679
13	53372215	rs29732855	intron_variant	-0.931403432543	-1.11589507109	0.264735660679
13	53373936	rs47574895	intron_variant	-0.931403432543	-1.11589507109	0.264735660679
13	53374318	rs48207012	intron_variant	-0.931403432543	-1.11589507109	0.264735660679
13	53375619	rs49068054	intron_variant	-0.931403432543	-1.11589507109	0.264735660679
13	53375949	rs49105447	intron_variant	-0.931403432543	-1.11589507109	0.264735660679
13	53377555	rs47743835	upstream_gene_variant	-0.931403432543	-1.11589507109	0.264735660679
13	53377609	rs230093144	upstream_gene_variant	-0.931403432543	-1.11589507109	0.264735660679
13	53379397	rs244161231	upstream_gene_variant	-1.07449734955	-1.28438407722	0.199305659769
13	53380205	rs235418774	upstream_gene_variant	-1.07449734955	-1.28438407722	0.199305659769
13	53381842	rs29767426	upstream_gene_variant	-1.07449734955	-1.28438407722	0.199305659769
13	53381912	rs50246982	upstream_gene_variant	-1.07449734955	-1.28438407722	0.199305659769
13	53384054	rs241894121	intergenic_variant	-1.07449734955	-1.28438407722	0.199305659769
13	53384341	rs29585689	intergenic_variant	-1.07449734955	-1.28438407722	0.199305659769
13	53385529	rs47718182	intergenic_variant	-1.07449734955	-1.28438407722	0.199305659769
13	53385559	rs29242440	intergenic_variant	-1.07449734955	-1.28438407722	0.199305659769
13	53387057	rs45886681	intergenic_variant	-1.07449734955	-1.28438407722	0.199305659769
13	53387069	rs47873803	intergenic_variant	-1.07449734955	-1.28438407722	0.199305659769
13	53388290	rs51410630	intergenic_variant	-1.07449734955	-1.28438407722	0.199305659769
13	53388351	rs46351783	intergenic_variant	-1.07449734955	-1.28438407722	0.199305659769
13	53390131	rs29497407	upstream_gene_variant	-1.07449734955	-1.28438407722	0.199305659769
13	53390776	NA	upstream_gene_variant	-1.07449734955	-1.28438407722	0.199305659769
13	53390905	rs29527685	upstream_gene_variant	-1.07449734955	-1.28438407722	0.199305659769
13	53391071	rs45756679	upstream_gene_variant	-1.07449734955	-1.28438407722	0.199305659769
13	53392717	rs29507895	upstream_gene_variant	-1.07449734955	-1.28438407722	0.199305659769
13	53392823	rs29929804	upstream_gene_variant	-1.07449734955	-1.28438407722	0.199305659769
13	53394429	rs51930820	intron_variant	-1.07449734955	-1.28438407722	0.199305659769
13	53395410	rs29574589	intron_variant	-1.07449734955	-1.28438407722	0.199305659769
13	53403241	rs236098732	intron_variant	-0.981670876585	-1.17304300493	0.241058456919
13	53403312	rs49236013	intron_variant	-0.981670876585	-1.17304300493	0.241058456919
13	53403415	rs29902659	intron_variant	-0.981670876585	-1.17304300493	0.241058456919
13	53403508	rs29826897	intron_variant	-0.981670876585	-1.17304300493	0.241058456919
13	53405642	rs240468528	intron_variant	-0.981670876585	-1.17304300493	0.241058456919
13	53405845	rs263800606	intron_variant	-0.981670876585	-1.17304300493	0.241058456919
13	53407411	rs29632217	intron_variant	-0.981670876585	-1.17304300493	0.241058456919
13	53407469	rs29228525	intron_variant	-0.981670876585	-1.17304300493	0.241058456919
13	53408499	rs47239591	intron_variant	-0.981670876585	-1.17304300493	0.241058456919
13	53408516	rs48169817	intron_variant	-0.981670876585	-1.17304300493	0.241058456919
13	53409390	rs50217114	intron_variant	-0.981670876585	-1.17304300493	0.241058456919
13	53409406	rs46022394	intron_variant	-0.981670876585	-1.17304300493	0.241058456919
13	53409951	rs47116814	intron_variant	-0.981670876585	-1.17304300493	0.241058456919
13	53410155	rs47324782	intron_variant	-0.981670876585	-1.17304300493	0.241058456919
13	53410927	rs29572485	intron_variant	-0.981670876585	-1.17304300493	0.241058456919
13	53411100	rs232003283	intron_variant	-0.981670876585	-1.17304300493	0.241058456919
13	53413414	rs49533724	intron_variant	-0.981670876585	-1.17304300493	0.241058456919
13	53414601	rs29229871	intron_variant	-0.981670876585	-1.17304300493	0.241058456919
13	53419768	rs33884054	intron_variant	-0.981670876585	-1.17304300493	0.241058456919
13	53419787	rs33882959	intron_variant	-0.981670876585	-1.17304300493	0.241058456919
13	53422411	rs49224466	intron_variant	-0.981670876585	-1.17304300493	0.241058456919
13	53422653	rs29229253	intron_variant	-0.981670876585	-1.17304300493	0.241058456919
13	53424631	rs49489329	intron_variant	-0.981670876585	-1.17304300493	0.241058456919
13	53425018	rs29730373	intron_variant	-0.981670876585	-1.17304300493	0.241058456919
13	53426604	rs49261381	intron_variant	-0.981670876585	-1.17304300493	0.241058456919
13	53426717	rs49419240	intron_variant	-0.981670876585	-1.17304300493	0.241058456919
13	53431592	rs30027123	intron_variant	-0.981670876585	-1.17304300493	0.241058456919
13	53432439	rs29957689	splice_region_variant	-0.981670876585	-1.17304300493	0.241058456919
13	53435114	rs51839317	intron_variant	-0.981670876585	-1.17304300493	0.241058456919
13	53435440	rs51612262	intron_variant	-0.981670876585	-1.17304300493	0.241058456919
13	53439781	rs29532956	intron_variant	-0.981670876585	-1.17304300493	0.241058456919
13	53440199	rs46417861	intron_variant	-0.981670876585	-1.17304300493	0.241058456919
13	53445075	rs46718437,rs235579622	intron_variant	-0.981670876585	-1.17304300493	0.241058456919
13	53445854	rs107849846	intron_variant	-0.981670876585	-1.17304300493	0.241058456919
13	53447151	rs213290289	intron_variant	-0.981670876585	-1.17304300493	0.241058456919
13	53447213	rs579904766	intron_variant	-0.981670876585	-1.17304300493	0.241058456919
13	53450325	rs52637983	intron_variant	-0.981670876585	-1.17304300493	0.241058456919
13	53450389	rs49774117	intron_variant	-0.981670876585	-1.17304300493	0.241058456919
13	53453896	rs387137790,rs582185466	intron_variant	-0.981670876585	-1.17304300493	0.241058456919
13	53454999	rs29773972	non_coding_transcript_exon_variant	-0.981670876585	-1.17304300493	0.241058456919
13	53457469	rs29634562,rs51103763	downstream_gene_variant	-0.981670876585	-1.17304300493	0.241058456919
13	53457473	rs29247045	downstream_gene_variant	-0.981670876585	-1.17304300493	0.241058456919
13	53461845	rs30059274	intergenic_variant	-0.981670876585	-1.17304300493	0.241058456919
13	53461949	rs29516880	downstream_gene_variant	-0.981670876585	-1.17304300493	0.241058456919
13	53467982	rs29253096	3_prime_UTR_variant	-0.981670876585	-1.17304300493	0.241058456919
13	53468190	rs29233710	synonymous_variant	-0.981670876585	-1.17304300493	0.241058456919
13	53473466	rs45709135	upstream_gene_variant	-0.981670876585	-1.17304300493	0.241058456919
13	53473707	rs47420742	upstream_gene_variant	-0.981670876585	-1.17304300493	0.241058456919
13	53478897	rs52626523	intergenic_variant	-0.981670876585	-1.17304300493	0.241058456919
13	53479008	rs52602247	intergenic_variant	-0.981670876585	-1.17304300493	0.241058456919
13	53480024	NA	intergenic_variant	-0.981670876585	-1.17304300493	0.241058456919
13	53480204	rs249673307	intergenic_variant	-0.981670876585	-1.17304300493	0.241058456919
13	53480513	rs238709738	intergenic_variant	-0.981670876585	-1.17304300493	0.241058456919
13	53480523	rs262894839	intergenic_variant	-0.981670876585	-1.17304300493	0.241058456919
13	53481619	rs214449196	intergenic_variant	-0.981670876585	-1.17304300493	0.241058456919
13	53481640	rs231742138	intergenic_variant	-0.981670876585	-1.17304300493	0.241058456919
13	53482992	rs29583455	intergenic_variant	-0.981670876585	-1.17304300493	0.241058456919
13	53483239	rs29571715	intergenic_variant	-0.981670876585	-1.17304300493	0.241058456919
13	53484374	rs258443759	intergenic_variant	-0.981670876585	-1.17304300493	0.241058456919
13	53484916	rs225836137	intergenic_variant	-0.981670876585	-1.17304300493	0.241058456919
13	53486727	rs230387794	intergenic_variant	-0.981670876585	-1.17304300493	0.241058456919
13	53487013	rs249292024	intergenic_variant	-0.981670876585	-1.17304300493	0.241058456919
13	53516609	rs225846366	intergenic_variant	-0.981670876585	-1.17304300493	0.241058456919
13	53531898	rs244318974	intergenic_variant	-0.981670876585	-1.17304300493	0.241058456919
13	53545859	rs51520190	intergenic_variant	-0.981670876585	-1.17304300493	0.241058456919
13	53545895	rs45666058	intergenic_variant	-0.981670876585	-1.17304300493	0.241058456919
13	53547175	rs50481597	intergenic_variant	-0.981670876585	-1.17304300493	0.241058456919
13	53547264	rs218794370	intergenic_variant	-0.981670876585	-1.17304300493	0.241058456919
13	53548317	rs47923644	intergenic_variant	-0.981670876585	-1.17304300493	0.241058456919
13	53548343	rs46961505	intergenic_variant	-0.981670876585	-1.17304300493	0.241058456919
13	53550636	rs255676006	intergenic_variant	-0.981670876585	-1.17304300493	0.241058456919
13	53550877	rs47023987	intergenic_variant	-0.981670876585	-1.17304300493	0.241058456919
13	54176130	rs52383315	intergenic_variant	-0.71328070991	-0.850287299222	0.395369317944
13	54183877	rs585846291	intergenic_variant	-0.71328070991	-0.850287299222	0.395369317944
13	54198535	rs582090419	intron_variant	-0.71328070991	-0.850287299222	0.395369317944
13	54240389	rs243620850	intergenic_variant	-0.71328070991	-0.850287299222	0.395369317944
13	54240457	rs29863422	intergenic_variant	-0.71328070991	-0.850287299222	0.395369317944
13	54244537	rs49535971	intergenic_variant	-0.71328070991	-0.850287299222	0.395369317944
13	54245436	rs29237015	intergenic_variant	-0.71328070991	-0.850287299222	0.395369317944
13	54312227	rs29610025	intergenic_variant	-1.08533847592	-1.27908647523	0.201163925144
13	54312444	rs230853179	intergenic_variant	-1.08533847592	-1.27908647523	0.201163925144
13	54325298	rs29735131	intergenic_variant	-1.07841307675	-1.26063993666	0.207733248001
13	54328138	rs30016860	intergenic_variant	-1.07841307675	-1.26063993666	0.207733248001
13	54328263	rs29554645	intergenic_variant	-1.07841307675	-1.26063993666	0.207733248001
13	54329123	rs50463093	intergenic_variant	-1.07841307675	-1.26063993666	0.207733248001
13	54329182	rs50340368	intergenic_variant	-1.07841307675	-1.26063993666	0.207733248001
13	54329290	rs46524753	intergenic_variant	-1.07841307675	-1.26063993666	0.207733248001
13	54330904	rs50046112	intergenic_variant	-1.07841307675	-1.26063993666	0.207733248001
13	54330909	rs47173039	intergenic_variant	-1.07841307675	-1.26063993666	0.207733248001
13	54331145	rs219194318	intergenic_variant	-1.19666717628	-1.39498349664	0.163331185611
13	54331272	rs45927811	intergenic_variant	-1.19666717628	-1.39498349664	0.163331185611
13	54331478	rs45646591	intergenic_variant	-1.19666717628	-1.39498349664	0.163331185611
13	54331990	rs29494163	intergenic_variant	-1.19666717628	-1.39498349664	0.163331185611
13	54332003	rs29827661	intergenic_variant	-1.19666717628	-1.39498349664	0.163331185611
13	54333126	rs258877204	intergenic_variant	-1.19666717628	-1.39498349664	0.163331185611
13	54333148	rs232897166	intergenic_variant	-1.19666717628	-1.39498349664	0.163331185611
13	54333230	rs252064273	intergenic_variant	-1.19666717628	-1.39498349664	0.163331185611
13	54334792	rs213277564	intergenic_variant	-1.19666717628	-1.39498349664	0.163331185611
13	54337669	rs222971167	intergenic_variant	-1.19666717628	-1.39498349664	0.163331185611
13	54343716	rs258927456	intergenic_variant	-1.19562707177	-1.39355832055	0.163761271808
13	54344364	rs47394823	intergenic_variant	-1.19666717628	-1.39498349664	0.163331185611
13	54344386	rs48012084	intergenic_variant	-1.19666717628	-1.39498349664	0.163331185611
13	54344520	rs45635785	intergenic_variant	-1.19666717628	-1.39498349664	0.163331185611
13	54345390	rs47010514	intergenic_variant	-1.19666717628	-1.39498349664	0.163331185611
13	54345553	rs229685496	intergenic_variant	-1.19666717628	-1.39498349664	0.163331185611
13	54345689	rs49586253	intergenic_variant	-1.19666717628	-1.39498349664	0.163331185611
13	54346434	rs51941032	intergenic_variant	-1.19666717628	-1.39498349664	0.163331185611
13	54346500	rs215518341	intergenic_variant	-1.19666717628	-1.39498349664	0.163331185611
13	54346508	rs219656946	intergenic_variant	-1.19666717628	-1.39498349664	0.163331185611
13	54347598	rs235299421	intergenic_variant	-1.18106201048	-1.38066094474	0.167692354964
13	54347679	rs234008584	intergenic_variant	-1.18106201048	-1.38066094474	0.167692354964
13	54347994	rs263782034	intergenic_variant	-1.18106201048	-1.38066094474	0.167692354964
13	54349392	rs51010048	intergenic_variant	-1.18106201048	-1.38066094474	0.167692354964
13	54349611	rs49021529	intergenic_variant	-1.18106201048	-1.38066094474	0.167692354964
13	54349737	rs48781622	intergenic_variant	-1.18106201048	-1.38066094474	0.167692354964
13	54357813	rs215139353	intergenic_variant	-1.18106201048	-1.38066094474	0.167692354964
13	54357934	rs225648750	intergenic_variant	-1.18106201048	-1.38066094474	0.167692354964
13	54357965	rs243323135	intergenic_variant	-1.18106201048	-1.38066094474	0.167692354964
13	54361337	rs230585953	intergenic_variant	-1.18409500939	-1.38397084835	0.166676799149
13	54361480	rs249548961	intergenic_variant	-1.18409500939	-1.38397084835	0.166676799149
13	54361510	rs223368685	intergenic_variant	-1.18409500939	-1.38397084835	0.166676799149
13	54363255	rs229516345	intergenic_variant	-1.19235589133	-1.38992953133	0.164860217505
13	54363617	rs254175786	intergenic_variant	-1.19235589133	-1.38992953133	0.164860217505
13	54363808	rs265768523	intergenic_variant	-1.19235589133	-1.38992953133	0.164860217505
13	54365169	rs46833605	intergenic_variant	-1.19235589133	-1.38992953133	0.164860217505
13	54365216	rs51500228	intergenic_variant	-1.19235589133	-1.38992953133	0.164860217505
13	54365276	rs50521328	intergenic_variant	-1.19235589133	-1.38992953133	0.164860217505
13	54366637	rs47695377	upstream_gene_variant	-1.19235589133	-1.38992953133	0.164860217505
13	54366986	rs51877726	upstream_gene_variant	-1.19235589133	-1.38992953133	0.164860217505
13	54367232	rs48579711	upstream_gene_variant	-1.19235589133	-1.38992953133	0.164860217505
13	54369368	rs52169791	upstream_gene_variant	-1.19235589133	-1.38992953133	0.164860217505
13	54369710	rs51643637	upstream_gene_variant	-1.19235589133	-1.38992953133	0.164860217505
13	54369899	rs47963905	upstream_gene_variant	-1.19235589133	-1.38992953133	0.164860217505
13	54374062	rs51108292	intron_variant	-1.19235589133	-1.38992953133	0.164860217505
13	54374135	rs29716325	intron_variant	-1.19235589133	-1.38992953133	0.164860217505
13	54375011	rs252935245	intron_variant	-1.19235589133	-1.38992953133	0.164860217505
13	54405346	rs29549027	intergenic_variant	-1.19235589133	-1.38992953133	0.164860217505
13	54405988	rs234127616	intergenic_variant	-1.19235589133	-1.38992953133	0.164860217505
13	54412325	rs29850204	intergenic_variant	-1.19235589133	-1.38992953133	0.164860217505
13	54419400	rs29574192	intergenic_variant	-1.19235589133	-1.38992953133	0.164860217505
13	54419944	rs49490208	intergenic_variant	-1.19235589133	-1.38992953133	0.164860217505
13	54420612	rs29549512	intergenic_variant	-1.19235589133	-1.38992953133	0.164860217505
13	54431605	rs263182444	intergenic_variant	-1.19235589133	-1.38992953133	0.164860217505
13	54432629	rs29249385	intergenic_variant	-1.19235589133	-1.38992953133	0.164860217505
13	54448185	rs243779159	intergenic_variant	-1.19235589133	-1.38992953133	0.164860217505
13	54692048	rs29508835	upstream_gene_variant	-1.0605460787	-1.28310004563	0.199754908209
13	54805580	rs30830331	intergenic_variant	-1.29971017973	-1.60233883328	0.109397139015
13	55399458	rs8273883	upstream_gene_variant	0.472485555922	0.568702820166	0.569685780954
13	55404938	rs29238045	intron_variant	0.461984456458	0.556576511214	0.577941582531
13	55409243	rs29807267	intron_variant	0.409982552142	0.49423004089	0.621252489549
13	55413367	rs29583449	synonymous_variant	0.455668950534	0.550368192488	0.582190020532
13	55417194	rs16818441	downstream_gene_variant	0.347361311256	0.418914539629	0.675368731906
13	55423828	rs16818473	intron_variant	0.347361311256	0.418914539629	0.675368731906
13	55424588	rs250091331	intron_variant	0.347361311256	0.418914539629	0.675368731906
13	55429887	rs108506164	upstream_gene_variant	0.347361311256	0.418914539629	0.675368731906
13	55430082	rs33883140	upstream_gene_variant	0.347361311256	0.418914539629	0.675368731906
13	55434912	rs107984357	intergenic_variant	0.347361311256	0.418914539629	0.675368731906
13	55435482	rs29247889	intergenic_variant	0.347361311256	0.418914539629	0.675368731906
13	55438710	rs48051714	intergenic_variant	0.347361311256	0.418914539629	0.675368731906
13	55438761	rs47212084	intergenic_variant	0.347361311256	0.418914539629	0.675368731906
13	55459993	rs29493777	3_prime_UTR_variant	0.347361311256	0.418914539629	0.675368731906
13	55460145	rs29660703	3_prime_UTR_variant	0.347361311256	0.418914539629	0.675368731906
13	55740984	rs13481819	intron_variant	0.288233617524	0.34554553444	0.729757104723
13	55745912	rs29232354	intron_variant	0.209745219717	0.251449608075	0.801518283115
13	55756936	rs229701642	intron_variant	0.214017385327	0.255480295087	0.798404803475
13	55862447	rs29531464	intergenic_variant	0.332731456069	0.397167928128	0.691328552979
13	55936858	rs254541177	intergenic_variant	0.325500938752	0.388891376134	0.697439456427
13	55941496	rs37353050	intergenic_variant	0.325500938752	0.388891376134	0.697439456427
13	55949519	rs29550548	intergenic_variant	0.325500938752	0.388891376134	0.697439456427
13	55991100	rs46655254	intergenic_variant	0.348682024312	0.416564056712	0.677086878085
13	55991657	rs242351196	intergenic_variant	0.348682024312	0.416564056712	0.677086878085
13	55996632	rs245940207	intergenic_variant	0.348682024312	0.416564056712	0.677086878085
13	55997244	rs45709943	intergenic_variant	0.348682024312	0.416564056712	0.677086878085
13	56009228	rs229503268	intron_variant	0.348682024312	0.416564056712	0.677086878085
13	56010118	rs242480423	intron_variant	0.348682024312	0.416564056712	0.677086878085
13	56013949	rs236024662	intron_variant	0.348682024312	0.416564056712	0.677086878085
13	56014411	rs255010347	intron_variant	0.393321065261	0.46661446951	0.640877571716
13	56014542	rs52051731	intron_variant	0.350517341323	0.419211184889	0.675152011501
13	56017101	rs244601862	intron_variant	0.348682024312	0.416564056712	0.677086878085
13	56017415	rs262182137	intron_variant	0.348682024312	0.416564056712	0.677086878085
13	56021108	rs248635840	intron_variant	0.348682024312	0.416564056712	0.677086878085
13	56023444	rs29496871	intron_variant	0.348682024312	0.416564056712	0.677086878085
13	56026735	rs29907361	intron_variant	0.348682024312	0.416564056712	0.677086878085
13	56026751	rs29730979	intron_variant	0.348682024312	0.416564056712	0.677086878085
13	56030554	rs29547799	intron_variant	0.339162536075	0.406410247544	0.684528322852
13	56032761	rs29810017	intron_variant	0.348682024312	0.416564056712	0.677086878085
13	56033265	rs30009408	intron_variant	0.348682024312	0.416564056712	0.677086878085
13	56035901	rs258798907	intron_variant	0.348682024312	0.416564056712	0.677086878085
13	56036650	rs33851082	intron_variant	0.348682024312	0.416564056712	0.677086878085
13	56038762	rs242772526	intron_variant	0.348682024312	0.416564056712	0.677086878085
13	56038773	rs49522025	intron_variant	0.348682024312	0.416564056712	0.677086878085
13	56039486	rs29249054	intron_variant	0.348682024312	0.416564056712	0.677086878085
13	56039599	rs229642229	intron_variant	0.348682024312	0.416564056712	0.677086878085
13	56041331	rs224962727	intron_variant	0.348682024312	0.416564056712	0.677086878085
13	56041357	rs247755218	intron_variant	0.348682024312	0.416564056712	0.677086878085
13	56042821	rs230556793	intron_variant	0.348682024312	0.416564056712	0.677086878085
13	56042826	rs244515898	intron_variant	0.348682024312	0.416564056712	0.677086878085
13	56043512	rs248017715	intron_variant	0.348682024312	0.416564056712	0.677086878085
13	56043549	rs240612460	intron_variant	0.348682024312	0.416564056712	0.677086878085
13	56044227	rs29252964	intron_variant	0.348682024312	0.416564056712	0.677086878085
13	56044551	rs29495046	intron_variant	0.348682024312	0.416564056712	0.677086878085
13	56045239	rs33847567	intron_variant	0.348682024312	0.416564056712	0.677086878085
13	56045250	rs246503969	intron_variant	0.348682024312	0.416564056712	0.677086878085
13	56046252	rs242275528	intron_variant	0.348682024312	0.416564056712	0.677086878085
13	56046295	rs217279612	intron_variant	0.348682024312	0.416564056712	0.677086878085
13	56047134	rs49882598	intron_variant	0.348682024312	0.416564056712	0.677086878085
13	56047413	rs47509547	intron_variant	0.348682024312	0.416564056712	0.677086878085
13	56048462	rs229690002	intron_variant	0.348682024312	0.416564056712	0.677086878085
13	56049310	rs216065160	intron_variant	0.348682024312	0.416564056712	0.677086878085
13	56049390	rs230799703	intron_variant	0.348682024312	0.416564056712	0.677086878085
13	56050776	rs259853448	intron_variant	0.348682024312	0.416564056712	0.677086878085
13	56050827	rs224635594	intron_variant	0.348682024312	0.416564056712	0.677086878085
13	56052002	rs46136144	intron_variant	0.348682024312	0.416564056712	0.677086878085
13	56052143	rs231086930	intron_variant	0.348682024312	0.416564056712	0.677086878085
13	56053611	rs47474975	intron_variant	0.348682024312	0.416564056712	0.677086878085
13	56053662	rs108659597	intron_variant	0.348682024312	0.416564056712	0.677086878085
13	56055042	rs263910307	intron_variant	0.348682024312	0.416564056712	0.677086878085
13	56055128	rs232765757	intron_variant	0.348682024312	0.416564056712	0.677086878085
13	56059040	rs51346379	intron_variant	0.348682024312	0.416564056712	0.677086878085
13	56059249	rs29770683	intron_variant	0.348682024312	0.416564056712	0.677086878085
13	56065005	rs29224921	intron_variant	0.348682024312	0.416564056712	0.677086878085
13	56065372	rs29244280	intron_variant	0.348682024312	0.416564056712	0.677086878085
13	56065941	rs29964284	intron_variant	0.326525643776	0.389790700207	0.69677448893
13	56070829	rs223924525	intron_variant	0.348682024312	0.416564056712	0.677086878085
13	56071291	rs29233137	intron_variant	0.348682024312	0.416564056712	0.677086878085
13	56080000	rs29234334	intron_variant	0.348682024312	0.416564056712	0.677086878085
13	56080238	rs253642540	intron_variant	0.348682024312	0.416564056712	0.677086878085
13	56091102	rs50549284	intron_variant	0.348682024312	0.416564056712	0.677086878085
13	56091510	rs47226806	intron_variant	0.348682024312	0.416564056712	0.677086878085
13	56099476	rs232134372	intron_variant	0.348682024312	0.416564056712	0.677086878085
13	56101236	rs213583773	intron_variant	0.348682024312	0.416564056712	0.677086878085
13	56106145	rs244602297	intron_variant	0.348682024312	0.416564056712	0.677086878085
13	56107018	rs46710051	intron_variant	0.348682024312	0.416564056712	0.677086878085
13	56109650	rs238445304	intron_variant	0.415563051613	0.49023917117	0.624072421349
13	56110216	rs250459520	intron_variant	0.348682024312	0.416564056712	0.677086878085
13	56110545	rs29237407	intron_variant	0.348682024312	0.416564056712	0.677086878085
13	56113825	rs47664058	intron_variant	0.348682024312	0.416564056712	0.677086878085
13	56113831	rs47290935	intron_variant	0.348682024312	0.416564056712	0.677086878085
13	56122186	rs238529632	intron_variant	0.346513630085	0.414499542202	0.678597378089
13	56130161	rs244076466	intron_variant	0.347723169682	0.416735156871	0.676961751063
13	56180127	rs244776429	upstream_gene_variant	0.362919378707	0.437775757737	0.661643572018
13	56180795	rs29245837	upstream_gene_variant	0.362919378707	0.437775757737	0.661643572018
13	56182551	rs52000564	upstream_gene_variant	0.362919378707	0.437775757737	0.661643572018
13	56182658	rs48518865	upstream_gene_variant	0.385538881622	0.466776406404	0.640761736884
13	56182885	rs46138279	upstream_gene_variant	0.362919378707	0.437775757737	0.661643572018
13	56184220	rs29562818	intergenic_variant	0.362919378707	0.437775757737	0.661643572018
13	56184438	rs29631513	intergenic_variant	0.362919378707	0.437775757737	0.661643572018
13	56184882	rs49551437	intergenic_variant	0.362919378707	0.437775757737	0.661643572018
13	56185491	rs29572297	intergenic_variant	0.362919378707	0.437775757737	0.661643572018
13	56187803	rs50710424	intergenic_variant	0.362919378707	0.437775757737	0.661643572018
13	56187830	rs49077631	intergenic_variant	0.362919378707	0.437775757737	0.661643572018
13	56189134	rs48328508	intergenic_variant	0.362919378707	0.437775757737	0.661643572018
13	56189220	rs46711856	intergenic_variant	0.362919378707	0.437775757737	0.661643572018
13	56190786	rs29237042	intergenic_variant	0.123777963323	0.152948858089	0.878469523384
13	56191771	rs248185761	intergenic_variant	0.362919378707	0.437775757737	0.661643572018
13	56191857	rs51790078	intergenic_variant	0.362919378707	0.437775757737	0.661643572018
13	56193400	rs47100558	intergenic_variant	0.362919378707	0.437775757737	0.661643572018
13	56193782	rs51154630,rs252531230	intergenic_variant	0.362919378707	0.437775757737	0.661643572018
13	56194167	rs239191085	intergenic_variant	0.362919378707	0.437775757737	0.661643572018
13	56194351	rs49526845	intergenic_variant	0.362919378707	0.437775757737	0.661643572018
13	56195279	rs47461194	intergenic_variant	0.164688152637	0.20371297134	0.838619334861
13	56195516	rs48950945	intergenic_variant	0.362919378707	0.437775757737	0.661643572018
13	56195665	rs219110306	intergenic_variant	0.362919378707	0.437775757737	0.661643572018
13	56196850	rs50827333	intergenic_variant	0.362919378707	0.437775757737	0.661643572018
13	56196876	rs231840976,rs264839538	intergenic_variant	0.362919378707	0.437775757737	0.661643572018
13	56200897	rs48855724	intergenic_variant	0.362919378707	0.437775757737	0.661643572018
13	56200916	rs51857059	intergenic_variant	0.362919378707	0.437775757737	0.661643572018
13	56205002	rs29226631	intergenic_variant	0.362919378707	0.437775757737	0.661643572018
13	56205008	rs29570888	intergenic_variant	0.362919378707	0.437775757737	0.661643572018
13	56206430	rs48934896	intergenic_variant	0.362919378707	0.437775757737	0.661643572018
13	56206467	rs46512552	intergenic_variant	0.362919378707	0.437775757737	0.661643572018
13	56211344	rs29228293	intergenic_variant	0.362919378707	0.437775757737	0.661643572018
13	56212332	rs29238942	intergenic_variant	0.362919378707	0.437775757737	0.661643572018
13	56217417	rs45944592	downstream_gene_variant	0.362919378707	0.437775757737	0.661643572018
13	56217430	rs50671955	downstream_gene_variant	0.362919378707	0.437775757737	0.661643572018
13	56219542	rs29736700	downstream_gene_variant	0.362919378707	0.437775757737	0.661643572018
13	56219766	rs29911817	downstream_gene_variant	0.362919378707	0.437775757737	0.661643572018
13	56222585	rs29551277	non_coding_transcript_exon_variant	0.362919378707	0.437775757737	0.661643572018
13	56224472	rs49403697	intron_variant	0.362919378707	0.437775757737	0.661643572018
13	56226705	rs45706675	intron_variant	0.382434682767	0.475361105478	0.634633632401
13	56226988	rs247070242	intron_variant	0.362919378707	0.437775757737	0.661643572018
13	56229222	rs29564428	intron_variant	0.173384770788	0.215165394419	0.829682331239
13	56230350	rs29233759	intron_variant	0.362919378707	0.437775757737	0.661643572018
13	56239040	rs212822655	intron_variant	0.362919378707	0.437775757737	0.661643572018
13	56247175	rs29621297	upstream_gene_variant	0.362919378707	0.437775757737	0.661643572018
13	56276970	rs222599346	intergenic_variant	0.360258596769	0.434283819632	0.664176225273
13	56277835	rs50571262	intergenic_variant	0.360258596769	0.434283819632	0.664176225273
13	56281420	rs51253097	intergenic_variant	0.360258596769	0.434283819632	0.664176225273
13	56281983	rs51546948	intergenic_variant	0.360258596769	0.434283819632	0.664176225273
13	56282510	rs48140559	intergenic_variant	0.360258596769	0.434283819632	0.664176225273
13	56282756	rs47643513	intergenic_variant	0.360258596769	0.434283819632	0.664176225273
13	56283347	rs33847841	intergenic_variant	0.360258596769	0.434283819632	0.664176225273
13	56283444	rs29497379	intergenic_variant	0.360258596769	0.434283819632	0.664176225273
13	56286456	rs252424651	downstream_gene_variant	0.360258596769	0.434283819632	0.664176225273
13	56286525	rs51071074	downstream_gene_variant	0.360258596769	0.434283819632	0.664176225273
13	56289933	rs29230981	intron_variant	0.302743328995	0.36500729267	0.715183297867
13	56290386	rs29227397	intron_variant	0.302743328995	0.36500729267	0.715183297867
13	56294852	rs47277396	intron_variant	0.302743328995	0.36500729267	0.715183297867
13	56295784	rs51912419	intron_variant	0.302743328995	0.36500729267	0.715183297867
13	56303531	rs45771867	intergenic_variant	0.310802149809	0.374392390099	0.708191936828
13	56303555	rs47264692	intergenic_variant	0.310802149809	0.374392390099	0.708191936828
13	56304064	rs222062751	intergenic_variant	0.310802149809	0.374392390099	0.708191936828
13	56304304	rs255170442	intergenic_variant	0.310802149809	0.374392390099	0.708191936828
13	56304826	rs6272341	intergenic_variant	0.310802149809	0.374392390099	0.708191936828
13	56304919	rs6272898	intergenic_variant	0.310802149809	0.374392390099	0.708191936828
13	56305982	rs29247617	intergenic_variant	0.310802149809	0.374392390099	0.708191936828
13	56306045	rs29527820	intergenic_variant	0.310802149809	0.374392390099	0.708191936828
13	56307096	rs48875341	intergenic_variant	0.310802149809	0.374392390099	0.708191936828
13	56307225	rs47021060	intergenic_variant	0.310802149809	0.374392390099	0.708191936828
13	56308872	rs48401754	intergenic_variant	0.310802149809	0.374392390099	0.708191936828
13	56308909	rs51589798	intergenic_variant	0.310802149809	0.374392390099	0.708191936828
13	56309851	rs49961562	intergenic_variant	0.310802149809	0.374392390099	0.708191936828
13	56310763	rs29515648	intergenic_variant	0.310802149809	0.374392390099	0.708191936828
13	56311670	rs29513481	intergenic_variant	0.310802149809	0.374392390099	0.708191936828
13	56318135	rs29569436	intergenic_variant	0.15214435957	0.183091635135	0.854763307035
13	56318345	rs29685058	intergenic_variant	0.15214435957	0.183091635135	0.854763307035
13	56322151	rs30094047	intergenic_variant	0.15214435957	0.183091635135	0.854763307035
13	56322372	rs29529875	intergenic_variant	0.15214435957	0.183091635135	0.854763307035
13	56324199	rs47808738	intergenic_variant	0.15214435957	0.183091635135	0.854763307035
13	56324223	rs47647425	intergenic_variant	0.15214435957	0.183091635135	0.854763307035
13	56325652	rs46921383	intergenic_variant	0.15214435957	0.183091635135	0.854763307035
13	56325709	rs245599729	intergenic_variant	0.15214435957	0.183091635135	0.854763307035
13	56326486	rs51204890	intergenic_variant	0.15214435957	0.183091635135	0.854763307035
13	56326694	rs49059454	intergenic_variant	0.15214435957	0.183091635135	0.854763307035
13	56327285	rs49024771	intergenic_variant	0.15214435957	0.183091635135	0.854763307035
13	56327320	rs49391888	intergenic_variant	0.15214435957	0.183091635135	0.854763307035
13	56328055	rs50627298	intergenic_variant	0.15214435957	0.183091635135	0.854763307035
13	56328130	rs263301940	intergenic_variant	0.15214435957	0.183091635135	0.854763307035
13	56329171	rs29538786	intergenic_variant	0.15214435957	0.183091635135	0.854763307035
13	56330834	rs45668587	intergenic_variant	0.273469939926	0.339686201412	0.734164326422
13	56331031	rs47630610	intergenic_variant	0.15214435957	0.183091635135	0.854763307035
13	56331253	rs48607272	intergenic_variant	0.295554215494	0.36814932326	0.712839964477
13	56332017	rs52311608	intergenic_variant	0.15214435957	0.183091635135	0.854763307035
13	56332526	rs33883747	intergenic_variant	0.15214435957	0.183091635135	0.854763307035
13	56333098	rs33883498	intergenic_variant	0.421091207801	0.509858635078	0.610263232929
13	56333167	rs29566355	intergenic_variant	0.449037775976	0.542621062512	0.587511883306
13	56333398	rs29967398	intergenic_variant	0.15214435957	0.183091635135	0.854763307035
13	56334568	rs33883579	intergenic_variant	0.15214435957	0.183091635135	0.854763307035
13	56334667	rs33883493	intergenic_variant	0.15214435957	0.183091635135	0.854763307035
13	56338861	rs29515159	intergenic_variant	0.15214435957	0.183091635135	0.854763307035
13	56339194	rs51316990	intergenic_variant	0.15214435957	0.183091635135	0.854763307035
13	56348298	rs264115463	intergenic_variant	0.15214435957	0.183091635135	0.854763307035
13	56348304	rs29234367	intergenic_variant	0.15214435957	0.183091635135	0.854763307035
13	56353010	rs29730698	intergenic_variant	-0.0167255728608	-0.0210198756344	0.983234002376
13	56353039	rs29510388	intergenic_variant	0.193564277782	0.240683183589	0.8098501063
13	56353991	rs29226193	intergenic_variant	0.15214435957	0.183091635135	0.854763307035
13	56354062	rs29495832	intergenic_variant	0.15214435957	0.183091635135	0.854763307035
13	56354962	rs47858667	intergenic_variant	0.15214435957	0.183091635135	0.854763307035
13	56356507	rs29729809	intergenic_variant	0.15214435957	0.183091635135	0.854763307035
13	56358012	rs29237116	upstream_gene_variant	0.113644421648	0.141599902744	0.88742462131
13	56358129	rs29237392	upstream_gene_variant	0.235641891759	0.292395889775	0.770044725556
13	56359978	rs51959108	upstream_gene_variant	0.15214435957	0.183091635135	0.854763307035
13	56360643	rs30055372	upstream_gene_variant	0.15214435957	0.183091635135	0.854763307035
13	56365531	rs30052759	intron_variant	0.15214435957	0.183091635135	0.854763307035
13	56365548	rs50447506	intron_variant	0.15214435957	0.183091635135	0.854763307035
13	56366219	rs47227584	intron_variant	0.15214435957	0.183091635135	0.854763307035
13	56366772	rs48047221	intron_variant	0.15214435957	0.183091635135	0.854763307035
13	56367254	rs47007711	non_coding_transcript_exon_variant	0.15214435957	0.183091635135	0.854763307035
13	56367474	rs50899236	splice_region_variant	0.15214435957	0.183091635135	0.854763307035
13	56371131	rs29621316	downstream_gene_variant	0.15214435957	0.183091635135	0.854763307035
13	56372002	rs47104000	downstream_gene_variant	0.15214435957	0.183091635135	0.854763307035
13	56376140	rs29910009	intergenic_variant	0.15214435957	0.183091635135	0.854763307035
13	56376219	rs29826106	intergenic_variant	0.15214435957	0.183091635135	0.854763307035
13	56377792	rs51417525	intergenic_variant	0.15214435957	0.183091635135	0.854763307035
13	56378039	rs29575317	intergenic_variant	0.15214435957	0.183091635135	0.854763307035
13	56379902	rs108080937	intergenic_variant	0.15214435957	0.183091635135	0.854763307035
13	56379989	rs108595257	intergenic_variant	0.15214435957	0.183091635135	0.854763307035
13	56380661	rs50089058	intergenic_variant	0.15214435957	0.183091635135	0.854763307035
13	56380868	rs29634395	intergenic_variant	0.15214435957	0.183091635135	0.854763307035
13	56381487	rs29951726	intergenic_variant	0.15214435957	0.183091635135	0.854763307035
13	56381523	rs29494722	intergenic_variant	0.15214435957	0.183091635135	0.854763307035
13	56382962	rs51974124	intergenic_variant	0.15214435957	0.183091635135	0.854763307035
13	56383079	rs49400735	intergenic_variant	0.15214435957	0.183091635135	0.854763307035
13	56384190	rs52629673	intergenic_variant	0.15214435957	0.183091635135	0.854763307035
13	56385095	rs49586867	intergenic_variant	0.15214435957	0.183091635135	0.854763307035
13	56385222	rs45825955	intergenic_variant	0.15214435957	0.183091635135	0.854763307035
13	56386225	rs29533262	intergenic_variant	0.15214435957	0.183091635135	0.854763307035
13	56393533	rs50463968	intergenic_variant	0.157404724137	0.18993455173	0.849399040718
13	56394933	rs50640114	intergenic_variant	0.157404724137	0.18993455173	0.849399040718
13	56395970	rs50354471	intergenic_variant	0.157404724137	0.18993455173	0.849399040718
13	56397950	rs29550142	intergenic_variant	0.157404724137	0.18993455173	0.849399040718
13	56398449	rs29802186	intergenic_variant	0.157404724137	0.18993455173	0.849399040718
13	56399957	rs50532913	intergenic_variant	0.157404724137	0.18993455173	0.849399040718
13	56400991	rs47308293	intergenic_variant	0.157404724137	0.18993455173	0.849399040718
13	56401963	rs29250678	intergenic_variant	0.157404724137	0.18993455173	0.849399040718
13	56402301	rs29495359	intergenic_variant	0.157404724137	0.18993455173	0.849399040718
13	56403617	rs29784761	intergenic_variant	0.157404724137	0.18993455173	0.849399040718
13	56404766	rs29776017	intergenic_variant	0.157404724137	0.18993455173	0.849399040718
13	56418879	rs29245603	intergenic_variant	0.157404724137	0.18993455173	0.849399040718
13	56479498	rs212661509	intron_variant	0.327643016441	0.394819047491	0.693060799311
13	56480501	rs29584337	intron_variant	0.327643016441	0.394819047491	0.693060799311
13	56485021	rs48825521	upstream_gene_variant	0.327643016441	0.394819047491	0.693060799311
13	56486213	rs29625393	upstream_gene_variant	0.327643016441	0.394819047491	0.693060799311
13	56495584	rs216164007	intergenic_variant	0.37624704141	0.45649380918	0.648134250354
13	56508511	NA	intergenic_variant	0.37624704141	0.45649380918	0.648134250354
13	56510658	rs223392873	intergenic_variant	0.37624704141	0.45649380918	0.648134250354
13	56528548	rs50196106	3_prime_UTR_variant	0.37624704141	0.45649380918	0.648134250354
13	56529941	rs223200846	3_prime_UTR_variant	0.37624704141	0.45649380918	0.648134250354
13	56531666	rs245370987	downstream_gene_variant	0.37624704141	0.45649380918	0.648134250354
13	56532636	rs262980919	downstream_gene_variant	0.37624704141	0.45649380918	0.648134250354
13	56533732	rs244931268	downstream_gene_variant	0.37624704141	0.45649380918	0.648134250354
13	56534946	rs30026952	downstream_gene_variant	0.37624704141	0.45649380918	0.648134250354
13	56535765	rs239815808	intron_variant	0.37624704141	0.45649380918	0.648134250354
13	56537380	rs255749555	synonymous_variant	0.460318829387	0.568612682547	0.569746939776
13	56537443	rs30233475	synonymous_variant	0.37624704141	0.45649380918	0.648134250354
13	56539264	rs29245975	downstream_gene_variant	0.37624704141	0.45649380918	0.648134250354
13	56539732	rs30232494	downstream_gene_variant	0.37624704141	0.45649380918	0.648134250354
13	56541904	rs262384936	downstream_gene_variant	0.37624704141	0.45649380918	0.648134250354
13	56545826	rs29913576	intron_variant	0.37624704141	0.45649380918	0.648134250354
13	56547261	rs29778687	intron_variant	0.37624704141	0.45649380918	0.648134250354
13	56548922	rs30230447	upstream_gene_variant	0.37624704141	0.45649380918	0.648134250354
13	56549629	rs30229573	upstream_gene_variant	0.37624704141	0.45649380918	0.648134250354
13	56550746	rs30228668	upstream_gene_variant	0.37624704141	0.45649380918	0.648134250354
13	56552618	rs29252389	upstream_gene_variant	0.37624704141	0.45649380918	0.648134250354
13	56553503	rs30226528	upstream_gene_variant	0.37624704141	0.45649380918	0.648134250354
13	56554081	rs29685850	intergenic_variant	0.37624704141	0.45649380918	0.648134250354
13	56554366	rs29911158	intergenic_variant	0.37624704141	0.45649380918	0.648134250354
13	56555554	rs30225599,rs257306412	intergenic_variant	0.37624704141	0.45649380918	0.648134250354
13	56555777	rs30225595	intergenic_variant	0.37624704141	0.45649380918	0.648134250354
13	56556880	rs29893305	intergenic_variant	0.37624704141	0.45649380918	0.648134250354
13	56557271	rs251361971	intergenic_variant	0.37624704141	0.45649380918	0.648134250354
13	56558329	rs29669847	intergenic_variant	0.37624704141	0.45649380918	0.648134250354
13	56558409	rs29251946	intergenic_variant	0.37624704141	0.45649380918	0.648134250354
13	56560804	rs260960246	intergenic_variant	0.37624704141	0.45649380918	0.648134250354
13	56560817	rs30239515	intergenic_variant	0.472559669701	0.58472115712	0.558867386418
13	56561247	rs262876304	intergenic_variant	0.37624704141	0.45649380918	0.648134250354
13	56561807	rs30238052	intergenic_variant	0.37624704141	0.45649380918	0.648134250354
13	56561835	rs30238051	intergenic_variant	0.37624704141	0.45649380918	0.648134250354
13	56567063	NA	intergenic_variant	0.37624704141	0.45649380918	0.648134250354
13	56567644	rs215534410	intergenic_variant	0.37624704141	0.45649380918	0.648134250354
13	56572749	rs241160962	intergenic_variant	0.37624704141	0.45649380918	0.648134250354
13	56573486	rs251240401	intergenic_variant	0.37624704141	0.45649380918	0.648134250354
13	56753834	rs219560488	intergenic_variant	0.758382770631	0.89357721219	0.371763569918
13	56754859	rs50701335	intergenic_variant	0.758382770631	0.89357721219	0.371763569918
13	56756569	rs221016306	intergenic_variant	0.758382770631	0.89357721219	0.371763569918
13	56757474	rs224147994	intergenic_variant	0.758382770631	0.89357721219	0.371763569918
13	56757851	rs30203726	intergenic_variant	0.758382770631	0.89357721219	0.371763569918
13	56764178	rs29532171	intergenic_variant	0.758382770631	0.89357721219	0.371763569918
13	56764439	rs29239396	intergenic_variant	0.803196915254	0.949269714535	0.342713262112
13	56764441	rs262001711	intergenic_variant	0.803196915254	0.949269714535	0.342713262112
13	56765958	rs29684421	intergenic_variant	0.803196915254	0.949269714535	0.342713262112
13	56766026	rs230774028	intergenic_variant	0.803196915254	0.949269714535	0.342713262112
13	56766029	rs29496776	intergenic_variant	0.803196915254	0.949269714535	0.342713262112
13	56769266	rs247384989	downstream_gene_variant	0.803196915254	0.949269714535	0.342713262112
13	56770004	rs30205684	downstream_gene_variant	0.803196915254	0.949269714535	0.342713262112
13	56770460	rs30204851	downstream_gene_variant	0.803196915254	0.949269714535	0.342713262112
13	56774699	rs29236862	intron_variant	0.803196915254	0.949269714535	0.342713262112
13	56775273	rs30203956	intron_variant	0.787199592158	0.933185880365	0.350949713318
13	56775909	rs48901131	intron_variant	0.786455940706	0.93195000784	0.351587754598
13	56776959	rs51457822	intron_variant	0.601543406361	0.706007300825	0.480348368168
13	56777376	rs47113760	intron_variant	0.560003375855	0.653617202811	0.513509020257
13	56779666	rs30055259	intron_variant	0.456620123847	0.535123974581	0.592683343146
13	56780644	rs29626687	intron_variant	0.456620123847	0.535123974581	0.592683343146
13	56781219	rs50971933	intron_variant	0.456620123847	0.535123974581	0.592683343146
13	56783605	rs29759508	intron_variant	0.451299265898	0.528461537434	0.597296529374
13	56783925	rs241512498	intron_variant	0.451299265898	0.528461537434	0.597296529374
13	56784221	rs30080046	intron_variant	0.451299265898	0.528461537434	0.597296529374
13	56784954	rs29568593	intron_variant	0.452007650393	0.527426667432	0.598014555932
13	56785005	rs29899683	intron_variant	0.452007650393	0.527426667432	0.598014555932
13	56785099	rs29227833	intron_variant	0.452007650393	0.527426667432	0.598014555932
13	56786024	rs47443428	intron_variant	0.452007650393	0.527426667432	0.598014555932
13	56786365	rs47781073	intron_variant	0.452007650393	0.527426667432	0.598014555932
13	56786624	rs48078931	intron_variant	0.452007650393	0.527426667432	0.598014555932
13	56787507	rs29633247	intron_variant	0.452347774533	0.526090529409	0.598942192223
13	56787575	rs51449280	intron_variant	0.452347774533	0.526090529409	0.598942192223
13	56787666	rs236079297	intron_variant	0.455118560296	0.546435427735	0.584888801299
13	56788913	rs30205106	intron_variant	0.455118560296	0.546435427735	0.584888801299
13	56789051	rs50489402	intron_variant	0.455118560296	0.546435427735	0.584888801299
13	56789174	rs48195662	intron_variant	0.455118560296	0.546435427735	0.584888801299
13	56789566	rs45972302	intron_variant	0.455118560296	0.546435427735	0.584888801299
13	56789592	rs30204191	intron_variant	0.455118560296	0.546435427735	0.584888801299
13	56789932	rs47899198	intron_variant	0.455118560296	0.546435427735	0.584888801299
13	56790557	rs213797341	intron_variant	0.455118560296	0.546435427735	0.584888801299
13	56790626	rs29250401	intron_variant	0.455118560296	0.546435427735	0.584888801299
13	56791324	rs29245883	intron_variant	0.455118560296	0.546435427735	0.584888801299
13	56791336	rs29534706	intron_variant	0.455118560296	0.546435427735	0.584888801299
13	56791347	rs235439055	intron_variant	0.455118560296	0.546435427735	0.584888801299
13	56792455	rs3721317	intron_variant	0.455118560296	0.546435427735	0.584888801299
13	56792641	rs3722068	intron_variant	0.455118560296	0.546435427735	0.584888801299
13	56793240	rs29234316	intron_variant	0.455118560296	0.546435427735	0.584888801299
13	56793439	rs29968260	intron_variant	0.455118560296	0.546435427735	0.584888801299
13	56796465	rs30198674	intron_variant	0.455118560296	0.546435427735	0.584888801299
13	56796471	rs30197813	intron_variant	0.455118560296	0.546435427735	0.584888801299
13	56798866	rs30203857	intron_variant	0.455118560296	0.546435427735	0.584888801299
13	56799054	rs49425637	intron_variant	0.455118560296	0.546435427735	0.584888801299
13	56799213	rs30202993	intron_variant	0.455118560296	0.546435427735	0.584888801299
13	56800478	rs52630725	intron_variant	0.455118560296	0.546435427735	0.584888801299
13	56800516	rs237559984	intron_variant	0.455118560296	0.546435427735	0.584888801299
13	56800659	rs249031913	intron_variant	0.455118560296	0.546435427735	0.584888801299
13	56801044	rs243863312	intron_variant	0.455118560296	0.546435427735	0.584888801299
13	56801065	rs30201225	intron_variant	0.455118560296	0.546435427735	0.584888801299
13	56801227	NA	intron_variant	0.455118560296	0.546435427735	0.584888801299
13	56801940	rs222034746	intron_variant	0.455118560296	0.546435427735	0.584888801299
13	56801949	rs240396306	intron_variant	0.455118560296	0.546435427735	0.584888801299
13	56801968	rs243479998	intron_variant	0.455118560296	0.546435427735	0.584888801299
13	56802993	rs49481561	intron_variant	0.455118560296	0.546435427735	0.584888801299
13	56803073	rs30199538	intron_variant	0.455118560296	0.546435427735	0.584888801299
13	56803099	rs30199537	intron_variant	0.455118560296	0.546435427735	0.584888801299
13	56803851	rs50973274	intron_variant	0.455118560296	0.546435427735	0.584888801299
13	56803860	rs45633386	intron_variant	0.455118560296	0.546435427735	0.584888801299
13	56803871	NA	intron_variant	0.455118560296	0.546435427735	0.584888801299
13	56804737	rs30198976	synonymous_variant	0.44853249571	0.539979135272	0.589331886826
13	56804954	rs52021856	intron_variant	0.44853249571	0.539979135272	0.589331886826
13	56804974	rs47048251	intron_variant	0.44853249571	0.539979135272	0.589331886826
13	56806745	rs29570794	intron_variant	0.433557634466	0.520439712955	0.602872570381
13	56807228	rs29552307	intron_variant	0.433557634466	0.520439712955	0.602872570381
13	56807302	rs29231467	intron_variant	0.433557634466	0.520439712955	0.602872570381
13	56808544	rs29571437	intron_variant	0.399243514143	0.479310674791	0.631822638086
13	56809096	rs258320638	intron_variant	0.399243514143	0.479310674791	0.631822638086
13	56809286	rs30206037	intron_variant	0.399243514143	0.479310674791	0.631822638086
13	56812254	rs219563902	intron_variant	0.399243514143	0.479310674791	0.631822638086
13	56812340	rs238015174	intron_variant	0.399243514143	0.479310674791	0.631822638086
13	56812730	rs255941062	intron_variant	0.399243514143	0.479310674791	0.631822638086
13	56813088	rs243418041	intron_variant	0.399243514143	0.479310674791	0.631822638086
13	56813125	rs30203355	intron_variant	0.399243514143	0.479310674791	0.631822638086
13	56813162	rs47646267	intron_variant	0.399243514143	0.479310674791	0.631822638086
13	56814061	rs51304851	intron_variant	0.399243514143	0.479310674791	0.631822638086
13	56814114	rs48495721	intron_variant	0.399243514143	0.479310674791	0.631822638086
13	56814305	rs249291431	intron_variant	0.399243514143	0.479310674791	0.631822638086
13	56814795	rs218430818	intron_variant	0.399243514143	0.479310674791	0.631822638086
13	56814971	rs265795851	intron_variant	0.399243514143	0.479310674791	0.631822638086
13	56815107	rs30201517	intron_variant	0.399243514143	0.479310674791	0.631822638086
13	56815563	rs30200632	intron_variant	0.399243514143	0.479310674791	0.631822638086
13	56815601	rs219267143	intron_variant	0.399243514143	0.479310674791	0.631822638086
13	56815643	rs30200629	intron_variant	0.399243514143	0.479310674791	0.631822638086
13	56816814	rs30199675	intron_variant	0.399243514143	0.479310674791	0.631822638086
13	56816836	rs30199674	intron_variant	0.399243514143	0.479310674791	0.631822638086
13	56816951	rs49160775	intron_variant	0.399243514143	0.479310674791	0.631822638086
13	56817152	rs221416893	intron_variant	0.399243514143	0.479310674791	0.631822638086
13	56817351	rs240083077	intron_variant	0.399243514143	0.479310674791	0.631822638086
13	56817609	rs29833097	intron_variant	0.399243514143	0.479310674791	0.631822638086
13	56819857	rs29246156	intron_variant	0.399243514143	0.479310674791	0.631822638086
13	56819918	rs581784251	intron_variant	0.399243514143	0.479310674791	0.631822638086
13	56821067	rs29676959	intron_variant	0.433557634466	0.520439712955	0.602872570381
13	56821864	rs214195998	intron_variant	0.44853249571	0.539979135272	0.589331886826
13	56823504	rs225509949	intron_variant	0.44853249571	0.539979135272	0.589331886826
13	56823638	rs211739808	intron_variant	0.44853249571	0.539979135272	0.589331886826
13	56824960	rs256399108	intron_variant	0.44853249571	0.539979135272	0.589331886826
13	56825911	rs261662581	intron_variant	0.447999822081	0.540829725952	0.588745637163
13	56825969	rs220582171	intron_variant	0.447999822081	0.540829725952	0.588745637163
13	56826518	rs30199643	intron_variant	0.447999822081	0.540829725952	0.588745637163
13	56826530	rs30199642	intron_variant	0.447999822081	0.540829725952	0.588745637163
13	56827172	rs50441987	intron_variant	0.536159253205	0.645037138428	0.519051368229
13	56827323	rs251989100	intron_variant	0.536159253205	0.645037138428	0.519051368229
13	56827353	rs45934012	intron_variant	0.536159253205	0.645037138428	0.519051368229
13	56829141	rs213641262	intron_variant	0.536159253205	0.645037138428	0.519051368229
13	56829395	rs226561038	intron_variant	0.536159253205	0.645037138428	0.519051368229
13	56829467	rs251763863	intron_variant	0.536159253205	0.645037138428	0.519051368229
13	56830563	rs47060142,rs219655390	intron_variant	0.536159253205	0.645037138428	0.519051368229
13	56830739	rs249413913	intron_variant	0.536159253205	0.645037138428	0.519051368229
13	56832202	rs48121125	intron_variant	0.528055746301	0.634729127504	0.525750571249
13	56832268	rs228882373	intron_variant	0.528055746301	0.634729127504	0.525750571249
13	56832525	rs51957234	intron_variant	0.528055746301	0.634729127504	0.525750571249
13	56833359	rs50062574	intron_variant	0.528055746301	0.634729127504	0.525750571249
13	56833458	rs242344670	intron_variant	0.528055746301	0.634729127504	0.525750571249
13	56833497	rs49705771	intron_variant	0.59222626418	0.709501633522	0.478178960722
13	56834218	rs239954037	intron_variant	0.59222626418	0.709501633522	0.478178960722
13	56835066	rs262471843	intron_variant	0.59222626418	0.709501633522	0.478178960722
13	56835081	rs229417291	intron_variant	0.59222626418	0.709501633522	0.478178960722
13	56836130	rs215117717	intron_variant	0.59222626418	0.709501633522	0.478178960722
13	56836176	rs225966801	intron_variant	0.59222626418	0.709501633522	0.478178960722
13	56840536	rs29241003	intron_variant	0.507541187954	0.608452768313	0.543025674602
13	56849858	rs30219463	intron_variant	0.495816798129	0.594573535094	0.55226334054
13	56858677	NA	intron_variant	0.495816798129	0.594573535094	0.55226334054
13	56861401	rs29912034	intron_variant	0.495816798129	0.594573535094	0.55226334054
13	56867659	rs29231497	intron_variant	0.488105762574	0.566283172326	0.571328611166
13	56895556	rs264516540	5_prime_UTR_variant	0.488105762574	0.566283172326	0.571328611166
13	56897006	rs240469654	upstream_gene_variant	0.488105762574	0.566283172326	0.571328611166
13	56898794	rs259446842	upstream_gene_variant	0.488105762574	0.566283172326	0.571328611166
13	56908703	rs254490061	intergenic_variant	0.488105762574	0.566283172326	0.571328611166
13	56909414	rs256211069	intergenic_variant	0.488105762574	0.566283172326	0.571328611166
13	56909467	rs29245433	intergenic_variant	0.488105762574	0.566283172326	0.571328611166
13	56913746	rs30201656	intergenic_variant	0.488105762574	0.566283172326	0.571328611166
13	56913909	rs251704757	intergenic_variant	0.488105762574	0.566283172326	0.571328611166
13	56914986	rs220460850	intergenic_variant	0.488105762574	0.566283172326	0.571328611166
13	56917873	rs248174247	intergenic_variant	0.488105762574	0.566283172326	0.571328611166
13	56918017	rs260048469	intergenic_variant	0.488105762574	0.566283172326	0.571328611166
13	56919713	rs231730301	intergenic_variant	0.488105762574	0.566283172326	0.571328611166
13	56924266	rs222959971	intergenic_variant	0.488105762574	0.566283172326	0.571328611166
13	56924489	rs245456726	intergenic_variant	0.488105762574	0.566283172326	0.571328611166
13	56924823	rs216682970	intergenic_variant	0.488105762574	0.566283172326	0.571328611166
13	56926281	rs232315580	intergenic_variant	0.488105762574	0.566283172326	0.571328611166
13	56926624	rs265089673	intergenic_variant	0.488105762574	0.566283172326	0.571328611166
13	56926642	rs228776963	intergenic_variant	0.488105762574	0.566283172326	0.571328611166
13	56931771	rs253839615	intergenic_variant	0.488105762574	0.566283172326	0.571328611166
13	56931941	rs224401652	intergenic_variant	0.488105762574	0.566283172326	0.571328611166
13	56932587	rs229333481	intergenic_variant	0.488105762574	0.566283172326	0.571328611166
13	56934689	rs230732857	intergenic_variant	0.488105762574	0.566283172326	0.571328611166
13	56934902	rs254962828	intergenic_variant	0.488105762574	0.566283172326	0.571328611166
13	56934985	rs30198184	intergenic_variant	0.488105762574	0.566283172326	0.571328611166
13	56939463	rs221770780	intergenic_variant	0.488105762574	0.566283172326	0.571328611166
13	56939881	rs6305023	intergenic_variant	0.488105762574	0.566283172326	0.571328611166
13	56940080	rs6306058	intergenic_variant	0.488105762574	0.566283172326	0.571328611166
13	56941054	rs30200845	intergenic_variant	0.488105762574	0.566283172326	0.571328611166
13	56941059	rs245478169	intergenic_variant	0.488105762574	0.566283172326	0.571328611166
13	56941064	rs214153747	intergenic_variant	0.488105762574	0.566283172326	0.571328611166
13	56942385	rs30199363	intergenic_variant	0.488105762574	0.566283172326	0.571328611166
13	56942731	rs30199358	intergenic_variant	0.488105762574	0.566283172326	0.571328611166
13	56943093	rs227838332	intergenic_variant	0.488105762574	0.566283172326	0.571328611166
13	56947383	rs30197033	intergenic_variant	0.488105762574	0.566283172326	0.571328611166
13	56947588	rs30197026	intergenic_variant	0.488105762574	0.566283172326	0.571328611166
13	56947922	rs229242685	intergenic_variant	0.488105762574	0.566283172326	0.571328611166
13	56950406	rs262965496	intergenic_variant	0.488105762574	0.566283172326	0.571328611166
13	56950482	rs214840320	intergenic_variant	0.488105762574	0.566283172326	0.571328611166
13	56950495	rs30195210	intergenic_variant	0.488105762574	0.566283172326	0.571328611166
13	56951992	rs252454135	intergenic_variant	0.488105762574	0.566283172326	0.571328611166
13	56952007	rs215324094	intergenic_variant	0.488105762574	0.566283172326	0.571328611166
13	56952022	rs236300605	intergenic_variant	0.488105762574	0.566283172326	0.571328611166
13	56953214	rs212146055	intergenic_variant	0.495816798129	0.594573535094	0.55226334054
13	56953222	rs236414312	intergenic_variant	0.495816798129	0.594573535094	0.55226334054
13	56953254	rs247994423	intergenic_variant	0.495816798129	0.594573535094	0.55226334054
13	56953786	rs245702478	intergenic_variant	0.495816798129	0.594573535094	0.55226334054
13	56953851	rs30201646	intergenic_variant	0.495816798129	0.594573535094	0.55226334054
13	56953939	rs238246202	intergenic_variant	0.495816798129	0.594573535094	0.55226334054
13	56954594	rs48216527	intergenic_variant	0.495816798129	0.594573535094	0.55226334054
13	56955000	rs579899929	intergenic_variant	0.495816798129	0.594573535094	0.55226334054
13	56955016	rs30199610	intergenic_variant	0.495816798129	0.594573535094	0.55226334054
13	56959043	rs234017893	intergenic_variant	0.495816798129	0.594573535094	0.55226334054
13	56961392	rs30196073	intergenic_variant	0.474110491738	0.570136701127	0.568713307698
13	56961442	rs30196072	intergenic_variant	0.474110491738	0.570136701127	0.568713307698
13	56962683	rs30195164	intergenic_variant	0.474110491738	0.570136701127	0.568713307698
13	56964101	rs231672068	intergenic_variant	0.474110491738	0.570136701127	0.568713307698
13	56964859	rs256254786	intergenic_variant	0.474110491738	0.570136701127	0.568713307698
13	56967917	rs215774291	intergenic_variant	0.328313812988	0.394383370849	0.69338227807
13	56969255	rs262671083	intergenic_variant	0.328313812988	0.394383370849	0.69338227807
13	56970109	NA	intergenic_variant	0.328313812988	0.394383370849	0.69338227807
13	56976138	rs244173815	intergenic_variant	0.328313812988	0.394383370849	0.69338227807
13	56976746	rs255388446	intergenic_variant	0.328313812988	0.394383370849	0.69338227807
13	56984523	rs215373469	intergenic_variant	0.328313812988	0.394383370849	0.69338227807
13	56984954	rs244680844	intergenic_variant	0.328313812988	0.394383370849	0.69338227807
13	56985534	rs214021907	intergenic_variant	0.328313812988	0.394383370849	0.69338227807
13	56988876	rs224349439	intergenic_variant	0.328313812988	0.394383370849	0.69338227807
13	56990535	rs255482663	intergenic_variant	0.328313812988	0.394383370849	0.69338227807
13	56991223	rs212541144	intergenic_variant	0.328313812988	0.394383370849	0.69338227807
13	56992268	rs30195132	intergenic_variant	0.328313812988	0.394383370849	0.69338227807
13	56992335	rs230962985	intergenic_variant	0.328313812988	0.394383370849	0.69338227807
13	56993122	rs216060358	intergenic_variant	0.328313812988	0.394383370849	0.69338227807
13	56993177	rs232339768	intergenic_variant	0.328313812988	0.394383370849	0.69338227807
13	56993624	rs238690518	intergenic_variant	0.328313812988	0.394383370849	0.69338227807
13	56994491	rs216601556	intergenic_variant	0.328313812988	0.394383370849	0.69338227807
13	56994787	rs230138708	intergenic_variant	0.328313812988	0.394383370849	0.69338227807
13	56995267	rs231602436	intergenic_variant	0.392745447081	0.469185459877	0.639039556585
13	56995331	rs248133324	intergenic_variant	0.392745447081	0.469185459877	0.639039556585
13	56996118	rs254879984	intergenic_variant	0.328313812988	0.394383370849	0.69338227807
13	56996133	rs218284543	intergenic_variant	0.328313812988	0.394383370849	0.69338227807
13	56997065	rs250358252	intergenic_variant	0.328313812988	0.394383370849	0.69338227807
13	56997086	rs218054396	intergenic_variant	0.328313812988	0.394383370849	0.69338227807
13	56997617	rs254924730	intergenic_variant	0.328313812988	0.394383370849	0.69338227807
13	56998719	rs30201727	intergenic_variant	0.328313812988	0.394383370849	0.69338227807
13	56998733	rs233296311	intergenic_variant	0.328313812988	0.394383370849	0.69338227807
13	56999338	rs252381774	intergenic_variant	0.328313812988	0.394383370849	0.69338227807
13	57000174	rs214472541	intergenic_variant	0.328313812988	0.394383370849	0.69338227807
13	57005735	rs219105811	intergenic_variant	0.328313812988	0.394383370849	0.69338227807
13	57005743	rs236321389	intergenic_variant	0.328313812988	0.394383370849	0.69338227807
13	57010505	NA	intergenic_variant	0.328313812988	0.394383370849	0.69338227807
13	57012490	rs258471545	intergenic_variant	0.328313812988	0.394383370849	0.69338227807
13	57013230	rs583455040	intergenic_variant	0.328313812988	0.394383370849	0.69338227807
13	57023345	rs250282379	intergenic_variant	0.328313812988	0.394383370849	0.69338227807
13	57024069	rs233893877	intergenic_variant	0.328313812988	0.394383370849	0.69338227807
13	57024134	rs259212822	intergenic_variant	0.328313812988	0.394383370849	0.69338227807
13	57024877	rs30198951	intergenic_variant	0.328313812988	0.394383370849	0.69338227807
13	57024975	rs225310740	intergenic_variant	0.328313812988	0.394383370849	0.69338227807
13	57024984	rs234292670	intergenic_variant	0.328313812988	0.394383370849	0.69338227807
13	57025704	rs224169201	intergenic_variant	0.328313812988	0.394383370849	0.69338227807
13	57025749	rs218829892	intergenic_variant	0.328313812988	0.394383370849	0.69338227807
13	57025757	rs241731086	intergenic_variant	0.328313812988	0.394383370849	0.69338227807
13	57026434	rs238350770	intergenic_variant	0.328313812988	0.394383370849	0.69338227807
13	57026506	rs29634396	intergenic_variant	0.328313812988	0.394383370849	0.69338227807
13	57026535	rs30198023	intergenic_variant	0.328313812988	0.394383370849	0.69338227807
13	57026951	rs266086720	intergenic_variant	0.328313812988	0.394383370849	0.69338227807
13	57026982	rs232901428	intergenic_variant	0.328313812988	0.394383370849	0.69338227807
13	57027042	rs257911009	intergenic_variant	0.328313812988	0.394383370849	0.69338227807
13	57028040	rs258847937	intergenic_variant	0.328313812988	0.394383370849	0.69338227807
13	57028106	rs249808145	intergenic_variant	0.328313812988	0.394383370849	0.69338227807
13	57028116	rs30197071	intergenic_variant	0.328313812988	0.394383370849	0.69338227807
13	57028476	rs30197064	intergenic_variant	0.328313812988	0.394383370849	0.69338227807
13	57028836	rs30196158	intergenic_variant	0.328313812988	0.394383370849	0.69338227807
13	57029169	rs249477790	intergenic_variant	0.328313812988	0.394383370849	0.69338227807
13	57029670	rs50545367	intergenic_variant	0.328313812988	0.394383370849	0.69338227807
13	57029844	rs48140396	intergenic_variant	0.328313812988	0.394383370849	0.69338227807
13	57030553	rs238628939	intergenic_variant	0.328313812988	0.394383370849	0.69338227807
13	57030619	rs256519097	intergenic_variant	0.328313812988	0.394383370849	0.69338227807
13	57031658	rs226317108	intergenic_variant	0.328313812988	0.394383370849	0.69338227807
13	57031696	rs30203327	intergenic_variant	0.328313812988	0.394383370849	0.69338227807
13	57033168	rs256073242	intergenic_variant	0.328313812988	0.394383370849	0.69338227807
13	57033488	rs263627036	intergenic_variant	0.328313812988	0.394383370849	0.69338227807
13	57035102	NA	intergenic_variant	0.328313812988	0.394383370849	0.69338227807
13	57035135	rs240418333	intergenic_variant	0.328313812988	0.394383370849	0.69338227807
13	57035734	rs254821070	intergenic_variant	0.328313812988	0.394383370849	0.69338227807
13	57036816	rs231612168	intergenic_variant	0.328313812988	0.394383370849	0.69338227807
13	57037127	NA	intergenic_variant	0.328313812988	0.394383370849	0.69338227807
13	57037718	rs220353991	intergenic_variant	0.328313812988	0.394383370849	0.69338227807
13	57038369	rs250167781	intergenic_variant	0.328313812988	0.394383370849	0.69338227807
13	57038438	rs220413625	intergenic_variant	0.328313812988	0.394383370849	0.69338227807
13	57039752	rs256628303	intergenic_variant	0.328313812988	0.394383370849	0.69338227807
13	57039843	rs220442112	intergenic_variant	0.328313812988	0.394383370849	0.69338227807
13	57041011	rs254187095	intergenic_variant	0.328313812988	0.394383370849	0.69338227807
13	57041064	rs261459987	intergenic_variant	0.328313812988	0.394383370849	0.69338227807
13	57042711	rs254704892	intergenic_variant	0.328313812988	0.394383370849	0.69338227807
13	57043723	rs242242854	intergenic_variant	0.328313812988	0.394383370849	0.69338227807
13	57044158	rs264653697	intergenic_variant	0.328313812988	0.394383370849	0.69338227807
13	57047071	rs257967990	intergenic_variant	0.328313812988	0.394383370849	0.69338227807
13	57047914	rs52581901	intergenic_variant	0.328313812988	0.394383370849	0.69338227807
13	57052138	rs216199840	intergenic_variant	0.328313812988	0.394383370849	0.69338227807
13	57053355	rs234228277	intergenic_variant	0.328313812988	0.394383370849	0.69338227807
13	57054149	rs252245722	intergenic_variant	0.328313812988	0.394383370849	0.69338227807
13	57064383	rs265021587	intergenic_variant	0.313357256586	0.376898312017	0.706329298011
13	57064439	rs579673491	intergenic_variant	0.313357256586	0.376898312017	0.706329298011
13	57075537	rs252305522	intergenic_variant	0.226734942108	0.273803816701	0.784292046632
13	57078377	rs214459727	intergenic_variant	0.226734942108	0.273803816701	0.784292046632
13	57079431	rs235591516	intergenic_variant	0.226734942108	0.273803816701	0.784292046632
13	57082804	rs46474193	intergenic_variant	0.226734942108	0.273803816701	0.784292046632
13	57084918	rs29782643	intergenic_variant	0.226734942108	0.273803816701	0.784292046632
13	57085814	rs228380141	intergenic_variant	0.226734942108	0.273803816701	0.784292046632
13	57087980	rs51928916	intergenic_variant	0.226734942108	0.273803816701	0.784292046632
13	57089014	rs48576645	intergenic_variant	0.226734942108	0.273803816701	0.784292046632
13	57089092	rs265164326	intergenic_variant	0.226734942108	0.273803816701	0.784292046632
13	57090336	rs29496779	intergenic_variant	0.226734942108	0.273803816701	0.784292046632
13	57090438	rs215273942	intergenic_variant	0.226734942108	0.273803816701	0.784292046632
13	57092513	rs29853640	intergenic_variant	0.226734942108	0.273803816701	0.784292046632
13	57094055	rs241603063	intergenic_variant	0.226734942108	0.273803816701	0.784292046632
13	57101068	rs46558554	intergenic_variant	0.226734942108	0.273803816701	0.784292046632
13	57104187	rs257470823	intergenic_variant	0.226734942108	0.273803816701	0.784292046632
13	57106027	rs248805459	intergenic_variant	0.226734942108	0.273803816701	0.784292046632
13	57106906	rs234049887	intergenic_variant	0.226734942108	0.273803816701	0.784292046632
13	57109909	rs29225554	intergenic_variant	0.226734942108	0.273803816701	0.784292046632
13	57112214	rs222269796	intergenic_variant	0.226734942108	0.273803816701	0.784292046632
13	57122213	rs211823446	intergenic_variant	0.306045409479	0.371015519153	0.710704713506
13	57129936	rs252370929	intergenic_variant	0.269658518261	0.326876190716	0.743830072296
13	57135831	rs29833289	intergenic_variant	0.253209645127	0.306063225079	0.759620340854
13	57143621	rs29571726	intergenic_variant	0.253209645127	0.306063225079	0.759620340854
13	57148059	rs29681759	intergenic_variant	0.253209645127	0.306063225079	0.759620340854
13	57151586	rs246461751	intergenic_variant	0.255850922852	0.309298139645	0.757159307346
13	57156144	rs29969861	intergenic_variant	0.255850922852	0.309298139645	0.757159307346
13	57163917	rs256792664	intergenic_variant	0.255850922852	0.309298139645	0.757159307346
13	57165765	rs49493084	intergenic_variant	0.255850922852	0.309298139645	0.757159307346
13	57166350	rs49111084	intergenic_variant	0.255850922852	0.309298139645	0.757159307346
13	57167031	rs52622774	intergenic_variant	0.255850922852	0.309298139645	0.757159307346
13	57167968	rs49387240	intergenic_variant	0.255850922852	0.309298139645	0.757159307346
13	57167975	rs49367790	intergenic_variant	0.255850922852	0.309298139645	0.757159307346
13	57169062	rs45727760	intergenic_variant	0.255850922852	0.309298139645	0.757159307346
13	57169073	rs51375913	intergenic_variant	0.255850922852	0.309298139645	0.757159307346
13	57169429	rs48928192	intergenic_variant	0.255850922852	0.309298139645	0.757159307346
13	57171035	rs49699145	intergenic_variant	0.255850922852	0.309298139645	0.757159307346
13	57172724	rs51334123	intergenic_variant	0.255850922852	0.309298139645	0.757159307346
13	57176332	rs48554619	intergenic_variant	0.255850922852	0.309298139645	0.757159307346
13	57177084	rs48656167	intergenic_variant	0.255850922852	0.309298139645	0.757159307346
13	57180845	rs47536007	intergenic_variant	0.255850922852	0.309298139645	0.757159307346
13	57181127	rs228346108	intergenic_variant	0.255850922852	0.309298139645	0.757159307346
13	57181870	rs51884447	intergenic_variant	0.255850922852	0.309298139645	0.757159307346
13	57183137	rs51246440	intergenic_variant	0.255850922852	0.309298139645	0.757159307346
13	57183169	rs52040550	intergenic_variant	0.255850922852	0.309298139645	0.757159307346
13	57183561	rs46930503	intergenic_variant	0.255850922852	0.309298139645	0.757159307346
13	57183601	rs51567929	intergenic_variant	0.255850922852	0.309298139645	0.757159307346
13	57183843	rs52596800	intergenic_variant	0.255850922852	0.309298139645	0.757159307346
13	57184497	rs29226768	intergenic_variant	0.255850922852	0.309298139645	0.757159307346
13	57184694	rs30076917	intergenic_variant	0.255850922852	0.309298139645	0.757159307346
13	57185361	rs51919591	intergenic_variant	0.255850922852	0.309298139645	0.757159307346
13	57185501	rs50872451	intergenic_variant	0.255850922852	0.309298139645	0.757159307346
13	57185780	rs49214678	intergenic_variant	0.255850922852	0.309298139645	0.757159307346
13	57186863	rs3675021	intergenic_variant	0.255850922852	0.309298139645	0.757159307346
13	57186880	rs224190644	intergenic_variant	0.255850922852	0.309298139645	0.757159307346
13	57187371	rs49186451	intergenic_variant	0.255850922852	0.309298139645	0.757159307346
13	57187531	rs48008403	intergenic_variant	0.255850922852	0.309298139645	0.757159307346
13	57187790	rs45800744	intergenic_variant	0.255850922852	0.309298139645	0.757159307346
13	57188570	rs29882424	intergenic_variant	0.255850922852	0.309298139645	0.757159307346
13	57188705	rs29728486	intergenic_variant	0.255850922852	0.309298139645	0.757159307346
13	57188947	rs29775332	intergenic_variant	0.255850922852	0.309298139645	0.757159307346
13	57188962	rs29243983	intergenic_variant	0.255850922852	0.309298139645	0.757159307346
13	57189723	rs51400506	intergenic_variant	0.255850922852	0.309298139645	0.757159307346
13	57190755	rs6197361	intergenic_variant	0.255850922852	0.309298139645	0.757159307346
13	57190870	rs6197909	intergenic_variant	0.255850922852	0.309298139645	0.757159307346
13	57191613	rs29225436	intergenic_variant	0.255850922852	0.309298139645	0.757159307346
13	57191620	rs6214350	intergenic_variant	0.255850922852	0.309298139645	0.757159307346
13	57191739	rs6214866	intergenic_variant	0.255850922852	0.309298139645	0.757159307346
13	57192295	rs46960418	intergenic_variant	0.255850922852	0.309298139645	0.757159307346
13	57192324	rs51871395	intergenic_variant	0.255850922852	0.309298139645	0.757159307346
13	57193416	rs259070736	intergenic_variant	0.243528920045	0.294408139892	0.768507271393
13	57193498	rs226132320	intergenic_variant	0.243528920045	0.294408139892	0.768507271393
13	57194498	rs29547203	intergenic_variant	0.243528920045	0.294408139892	0.768507271393
13	57195943	rs50788789	intergenic_variant	0.243528920045	0.294408139892	0.768507271393
13	57195963	rs48436994	intergenic_variant	0.243528920045	0.294408139892	0.768507271393
13	57196605	rs47891689	intergenic_variant	0.243528920045	0.294408139892	0.768507271393
13	57197234	rs49466536	intergenic_variant	0.243528920045	0.294408139892	0.768507271393
13	57197260	rs49410016	intergenic_variant	0.243528920045	0.294408139892	0.768507271393
13	57197365	rs52353184	intergenic_variant	0.243528920045	0.294408139892	0.768507271393
13	57198252	rs48367315	intergenic_variant	0.243528920045	0.294408139892	0.768507271393
13	57198816	rs51573774	intergenic_variant	0.243528920045	0.294408139892	0.768507271393
13	57199136	rs48756633	intergenic_variant	0.243528920045	0.294408139892	0.768507271393
13	57199290	rs49970958	intergenic_variant	0.243528920045	0.294408139892	0.768507271393
13	57199426	rs49851810	intergenic_variant	0.243528920045	0.294408139892	0.768507271393
13	57199906	rs51913263	intergenic_variant	0.243528920045	0.294408139892	0.768507271393
13	57200108	rs49040728	intergenic_variant	0.243528920045	0.294408139892	0.768507271393
13	57200749	rs52613192	intergenic_variant	0.243528920045	0.294408139892	0.768507271393
13	57201218	rs108583649	intergenic_variant	0.243528920045	0.294408139892	0.768507271393
13	57201638	rs216100840	intergenic_variant	0.243528920045	0.294408139892	0.768507271393
13	57201806	rs52621872	intergenic_variant	0.243528920045	0.294408139892	0.768507271393
13	57208370	rs226543290	intergenic_variant	0.243528920045	0.294408139892	0.768507271393
13	57208411	rs244947462	intergenic_variant	0.243528920045	0.294408139892	0.768507271393
13	57208584	rs212764428	intergenic_variant	0.243528920045	0.294408139892	0.768507271393
13	57209600	rs29773422	intergenic_variant	0.243528920045	0.294408139892	0.768507271393
13	57209704	rs29665173	intergenic_variant	0.243528920045	0.294408139892	0.768507271393
13	57209776	rs29251282	intergenic_variant	0.243528920045	0.294408139892	0.768507271393
13	57210926	rs3719498	intergenic_variant	0.243528920045	0.294408139892	0.768507271393
13	57210982	rs3720013	intergenic_variant	0.243528920045	0.294408139892	0.768507271393
13	57211019	rs3720107	intergenic_variant	0.243528920045	0.294408139892	0.768507271393
13	57212105	rs48066524	intergenic_variant	0.243528920045	0.294408139892	0.768507271393
13	57212110	rs46157866	intergenic_variant	0.243528920045	0.294408139892	0.768507271393
13	57212127	rs51298598	intergenic_variant	0.243528920045	0.294408139892	0.768507271393
13	57213289	rs45994053	intergenic_variant	0.243528920045	0.294408139892	0.768507271393
13	57213402	rs3703098	intergenic_variant	0.243528920045	0.294408139892	0.768507271393
13	57213444	rs3703167	intergenic_variant	0.243528920045	0.294408139892	0.768507271393
13	57214434	rs48571257	intergenic_variant	0.243528920045	0.294408139892	0.768507271393
13	57214498	rs47002975	intergenic_variant	0.243528920045	0.294408139892	0.768507271393
13	57214567	rs46239344	intergenic_variant	0.243528920045	0.294408139892	0.768507271393
13	57215046	rs52623078	intergenic_variant	0.243528920045	0.294408139892	0.768507271393
13	57215785	rs49647684	intergenic_variant	0.243528920045	0.294408139892	0.768507271393
13	57215920	rs45733557	intergenic_variant	0.243528920045	0.294408139892	0.768507271393
13	57216579	rs51002841	intergenic_variant	0.243528920045	0.294408139892	0.768507271393
13	57216611	rs46821225	intergenic_variant	0.243528920045	0.294408139892	0.768507271393
13	57216982	rs50041684	intergenic_variant	0.243528920045	0.294408139892	0.768507271393
13	57217588	rs49155808	intergenic_variant	0.243528920045	0.294408139892	0.768507271393
13	57217697	rs52599898	intergenic_variant	0.243528920045	0.294408139892	0.768507271393
13	57218058	rs29678324	intergenic_variant	0.243528920045	0.294408139892	0.768507271393
13	57218295	rs50809645	intergenic_variant	0.243528920045	0.294408139892	0.768507271393
13	57218694	NA	intergenic_variant	0.243528920045	0.294408139892	0.768507271393
13	57220121	rs227628763	intergenic_variant	0.243528920045	0.294408139892	0.768507271393
13	57220548	rs47561249	intergenic_variant	0.243528920045	0.294408139892	0.768507271393
13	57220624	rs29513501	intergenic_variant	0.243528920045	0.294408139892	0.768507271393
13	57221086	rs3664488	intergenic_variant	0.243528920045	0.294408139892	0.768507271393
13	57221784	rs29808054	intergenic_variant	0.243528920045	0.294408139892	0.768507271393
13	57221858	rs216055065	intergenic_variant	0.243528920045	0.294408139892	0.768507271393
13	57222511	rs49859031	intergenic_variant	0.243528920045	0.294408139892	0.768507271393
13	57223077	rs245883660	intergenic_variant	0.243528920045	0.294408139892	0.768507271393
13	57223312	rs212520223	intergenic_variant	0.243528920045	0.294408139892	0.768507271393
13	57224603	rs240505548	intergenic_variant	0.243528920045	0.294408139892	0.768507271393
13	57225160	rs214025994	intergenic_variant	0.243528920045	0.294408139892	0.768507271393
13	57225289	rs211811112	intergenic_variant	0.243528920045	0.294408139892	0.768507271393
13	57225606	rs46828753	intergenic_variant	0.439943887725	0.507511201715	0.611908310429
13	57225656	rs264675438	intergenic_variant	0.243528920045	0.294408139892	0.768507271393
13	57225775	rs264532524	intergenic_variant	0.243528920045	0.294408139892	0.768507271393
13	57225849	NA	intergenic_variant	0.243528920045	0.294408139892	0.768507271393
13	57226600	rs235212113	intergenic_variant	0.243528920045	0.294408139892	0.768507271393
13	57226670	rs258947053	intergenic_variant	0.243528920045	0.294408139892	0.768507271393
13	57226912	rs255516673	intergenic_variant	0.243528920045	0.294408139892	0.768507271393
13	57227070	rs221181550	intergenic_variant	0.243528920045	0.294408139892	0.768507271393
13	57227315	rs247566905	intergenic_variant	0.243528920045	0.294408139892	0.768507271393
13	57227715	NA	intergenic_variant	0.243528920045	0.294408139892	0.768507271393
13	57227883	rs220938994	intergenic_variant	0.243528920045	0.294408139892	0.768507271393
13	57227890	rs240278321	intergenic_variant	0.243528920045	0.294408139892	0.768507271393
13	57229042	rs51530643	intergenic_variant	0.243528920045	0.294408139892	0.768507271393
13	57229103	rs211730055	intergenic_variant	0.243528920045	0.294408139892	0.768507271393
13	57229263	rs245205493	intergenic_variant	0.243528920045	0.294408139892	0.768507271393
13	57232364	rs49280984	intergenic_variant	0.243528920045	0.294408139892	0.768507271393
13	57232664	rs51180404	intergenic_variant	0.243528920045	0.294408139892	0.768507271393
13	57234021	rs247055277	intergenic_variant	0.243528920045	0.294408139892	0.768507271393
13	57235963	rs46709309	intergenic_variant	0.243528920045	0.294408139892	0.768507271393
13	57236001	rs215261695	intergenic_variant	0.243528920045	0.294408139892	0.768507271393
13	57236002	rs51951598	intergenic_variant	0.243528920045	0.294408139892	0.768507271393
13	57237850	rs237415499	intergenic_variant	0.243528920045	0.294408139892	0.768507271393
13	57237865	rs249756509	intergenic_variant	0.243528920045	0.294408139892	0.768507271393
13	57237875	rs223524635	intergenic_variant	0.243528920045	0.294408139892	0.768507271393
13	57238792	rs51771067	intergenic_variant	0.243528920045	0.294408139892	0.768507271393
13	57238797	rs222486530	intergenic_variant	0.243528920045	0.294408139892	0.768507271393
13	57238803	rs51970374	intergenic_variant	0.243528920045	0.294408139892	0.768507271393
13	57239098	rs51615976	intergenic_variant	0.243528920045	0.294408139892	0.768507271393
13	57239139	rs48238227	intergenic_variant	0.243528920045	0.294408139892	0.768507271393
13	57239222	rs47270735	intergenic_variant	0.243528920045	0.294408139892	0.768507271393
13	57239943	rs48850908	intergenic_variant	0.243528920045	0.294408139892	0.768507271393
13	57239986	rs243108636	intergenic_variant	0.243528920045	0.294408139892	0.768507271393
13	57239987	rs51543710	intergenic_variant	0.243528920045	0.294408139892	0.768507271393
13	57240687	rs47448321	intergenic_variant	0.243528920045	0.294408139892	0.768507271393
13	57240699	rs47485239	intergenic_variant	0.243528920045	0.294408139892	0.768507271393
13	57240806	rs29229171	intergenic_variant	0.243528920045	0.294408139892	0.768507271393
13	57241056	rs47085603	intergenic_variant	0.369861391471	0.442466327727	0.658247665946
13	57241122	rs46594853	intergenic_variant	0.370187699191	0.442698099937	0.658080048353
13	57241206	rs260700144	intergenic_variant	0.514324155262	0.605405314965	0.5450473614
13	57241335	rs265378999	intergenic_variant	0.243528920045	0.294408139892	0.768507271393
13	57241355	rs226140726	intergenic_variant	0.243528920045	0.294408139892	0.768507271393
13	57241401	rs240520192	intergenic_variant	0.243528920045	0.294408139892	0.768507271393
13	57241937	rs236050353	intergenic_variant	0.243528920045	0.294408139892	0.768507271393
13	57242016	rs244999282	intergenic_variant	0.243528920045	0.294408139892	0.768507271393
13	57242389	rs48364559	intergenic_variant	0.243528920045	0.294408139892	0.768507271393
13	57242413	rs50773268	intergenic_variant	0.243528920045	0.294408139892	0.768507271393
13	57242981	rs578925388	intergenic_variant	0.243528920045	0.294408139892	0.768507271393
13	57243012	rs50988329	intergenic_variant	0.243528920045	0.294408139892	0.768507271393
13	57243042	rs257695663	intergenic_variant	0.243528920045	0.294408139892	0.768507271393
13	57243958	rs51140106	intergenic_variant	0.243528920045	0.294408139892	0.768507271393
13	57244015	rs46580879	intergenic_variant	0.243528920045	0.294408139892	0.768507271393
13	57244022	rs244942505	intergenic_variant	0.243528920045	0.294408139892	0.768507271393
13	57245097	rs260158214	intergenic_variant	0.243528920045	0.294408139892	0.768507271393
13	57245200	rs48041305	intergenic_variant	0.243528920045	0.294408139892	0.768507271393
13	57245216	rs47088571	intergenic_variant	0.243528920045	0.294408139892	0.768507271393
13	57245802	rs29240172	intergenic_variant	0.243528920045	0.294408139892	0.768507271393
13	57246048	rs52743038	intergenic_variant	0.243528920045	0.294408139892	0.768507271393
13	57246560	rs30025557	intergenic_variant	0.243528920045	0.294408139892	0.768507271393
13	57247623	rs224771216	intergenic_variant	0.243528920045	0.294408139892	0.768507271393
13	57247624	rs47727582	intergenic_variant	0.243528920045	0.294408139892	0.768507271393
13	57247754	rs50489384	intergenic_variant	0.243528920045	0.294408139892	0.768507271393
13	57251646	rs29250490	intergenic_variant	0.243528920045	0.294408139892	0.768507271393
13	57252147	rs29229628	intergenic_variant	0.243528920045	0.294408139892	0.768507271393
13	57252609	rs29777904	intergenic_variant	0.59797583234	0.704505982768	0.481282087752
13	57259727	rs29636355	intergenic_variant	0.16467591473	0.203686799372	0.838639782755
13	57259957	rs29919828	intergenic_variant	0.16467591473	0.203686799372	0.838639782755
13	57261828	rs29866707	intergenic_variant	0.581441757441	0.701016409247	0.483456187084
13	57263438	rs29632352	intergenic_variant	0.16467591473	0.203686799372	0.838639782755
13	57263539	rs49574486	intergenic_variant	0.16467591473	0.203686799372	0.838639782755
13	57263597	rs231073796	intergenic_variant	0.16467591473	0.203686799372	0.838639782755
13	57264844	rs29980681	intergenic_variant	0.16467591473	0.203686799372	0.838639782755
13	57265025	rs29823053	intergenic_variant	0.16467591473	0.203686799372	0.838639782755
13	57265273	rs29678311	intergenic_variant	0.16467591473	0.203686799372	0.838639782755
13	57266346	rs52638355	intergenic_variant	0.16467591473	0.203686799372	0.838639782755
13	57266529	rs45724631	intergenic_variant	0.16467591473	0.203686799372	0.838639782755
13	57266895	rs29666070	intergenic_variant	0.16467591473	0.203686799372	0.838639782755
13	57270616	rs29965801	intergenic_variant	0.16467591473	0.203686799372	0.838639782755
13	57270781	rs29735808	intergenic_variant	0.16467591473	0.203686799372	0.838639782755
13	57270794	rs29946770	intergenic_variant	0.16467591473	0.203686799372	0.838639782755
13	57273367	rs50755169	intergenic_variant	0.16467591473	0.203686799372	0.838639782755
13	57273674	rs232434052	intergenic_variant	0.16467591473	0.203686799372	0.838639782755
13	57273833	rs255372532	intergenic_variant	0.16467591473	0.203686799372	0.838639782755
13	57275908	rs50664989	intergenic_variant	0.16467591473	0.203686799372	0.838639782755
13	57276036	rs51124646	intergenic_variant	0.16467591473	0.203686799372	0.838639782755
13	57276058	rs45998055	intergenic_variant	0.16467591473	0.203686799372	0.838639782755
13	57277286	rs50553206	intergenic_variant	0.16467591473	0.203686799372	0.838639782755
13	57277329	rs29566911	intergenic_variant	0.16467591473	0.203686799372	0.838639782755
13	57277368	rs212488587	intergenic_variant	0.16467591473	0.203686799372	0.838639782755
13	57278605	rs252004700	intergenic_variant	0.16467591473	0.203686799372	0.838639782755
13	57278693	rs47425241	intergenic_variant	0.16467591473	0.203686799372	0.838639782755
13	57280589	rs48159767	intergenic_variant	0.16467591473	0.203686799372	0.838639782755
13	57280862	rs230515941	intergenic_variant	0.16467591473	0.203686799372	0.838639782755
13	57282667	rs242719040	intergenic_variant	0.16467591473	0.203686799372	0.838639782755
13	57284025	rs241157175	intergenic_variant	0.16467591473	0.203686799372	0.838639782755
13	57284104	rs260279377	intergenic_variant	0.16467591473	0.203686799372	0.838639782755
13	57284457	rs211934615	intergenic_variant	0.16467591473	0.203686799372	0.838639782755
13	57284851	rs240019622	intergenic_variant	0.16467591473	0.203686799372	0.838639782755
13	57285686	rs224577392	intergenic_variant	0.16467591473	0.203686799372	0.838639782755
13	57285771	rs247366606	intergenic_variant	0.16467591473	0.203686799372	0.838639782755
13	57286792	rs51183010	intergenic_variant	0.16467591473	0.203686799372	0.838639782755
13	57288071	rs224832605,rs239886784	intergenic_variant	0.16467591473	0.203686799372	0.838639782755
13	57290298	rs29588886	intergenic_variant	0.16467591473	0.203686799372	0.838639782755
13	57291510	rs248306606	intergenic_variant	0.16467591473	0.203686799372	0.838639782755
13	57292406	rs50464913	intergenic_variant	0.16467591473	0.203686799372	0.838639782755
13	57292973	rs253133402	intergenic_variant	0.16467591473	0.203686799372	0.838639782755
13	57293008	rs214204389	intergenic_variant	0.16467591473	0.203686799372	0.838639782755
13	57293485	rs48867228	intergenic_variant	0.16467591473	0.203686799372	0.838639782755
13	57294185	rs238907561	intergenic_variant	0.16467591473	0.203686799372	0.838639782755
13	57296519	rs214715174	intergenic_variant	0.16467591473	0.203686799372	0.838639782755
13	57297715	rs218567646	intergenic_variant	0.16467591473	0.203686799372	0.838639782755
13	57299644	rs246183946	intergenic_variant	0.16467591473	0.203686799372	0.838639782755
13	57300164	rs255245950	intergenic_variant	0.16467591473	0.203686799372	0.838639782755
13	57306857	rs245210799	intergenic_variant	0.278224195509	0.34373925741	0.73111478926
13	57307980	rs29884471	intergenic_variant	0.278224195509	0.34373925741	0.73111478926
13	57308146	rs29236639	intergenic_variant	0.278224195509	0.34373925741	0.73111478926
13	57309476	rs254572929	intergenic_variant	0.278224195509	0.34373925741	0.73111478926
13	57311117	rs232494637	intergenic_variant	0.278224195509	0.34373925741	0.73111478926
13	57312151	rs50905191	intergenic_variant	0.278224195509	0.34373925741	0.73111478926
13	57314860	rs50742397	intergenic_variant	0.278224195509	0.34373925741	0.73111478926
13	57315193	rs583309821	intergenic_variant	0.278224195509	0.34373925741	0.73111478926
13	57316483	rs46295045	intergenic_variant	0.278224195509	0.34373925741	0.73111478926
13	57317459	rs51134226	intergenic_variant	0.278224195509	0.34373925741	0.73111478926
13	57317466	rs49188894	intergenic_variant	0.278224195509	0.34373925741	0.73111478926
13	57318266	rs49038004	intergenic_variant	0.278224195509	0.34373925741	0.73111478926
13	57318481	rs51239397	intergenic_variant	0.278224195509	0.34373925741	0.73111478926
13	57318710	rs215837833	intergenic_variant	0.278224195509	0.34373925741	0.73111478926
13	57318960	rs49980232	intergenic_variant	0.278224195509	0.34373925741	0.73111478926
13	57319516	rs50260635	intergenic_variant	0.278224195509	0.34373925741	0.73111478926
13	57319802	rs46167506	intergenic_variant	0.278224195509	0.34373925741	0.73111478926
13	57319956	rs237320252	intergenic_variant	0.278224195509	0.34373925741	0.73111478926
13	57320155	rs50061154	intergenic_variant	0.278224195509	0.34373925741	0.73111478926
13	57320870	rs29929844	intergenic_variant	0.278224195509	0.34373925741	0.73111478926
13	57321011	rs29226576	intergenic_variant	0.278224195509	0.34373925741	0.73111478926
13	57321143	rs50096510	intergenic_variant	0.278224195509	0.34373925741	0.73111478926
13	57321406	rs49094034	intergenic_variant	0.278224195509	0.34373925741	0.73111478926
13	57321431	rs52609406	intergenic_variant	0.278224195509	0.34373925741	0.73111478926
13	57321445	rs52655286	intergenic_variant	0.278224195509	0.34373925741	0.73111478926
13	57322356	rs49145179	intergenic_variant	0.278224195509	0.34373925741	0.73111478926
13	57322394	rs231686573	intergenic_variant	0.278224195509	0.34373925741	0.73111478926
13	57322469	rs246060042	intergenic_variant	0.278224195509	0.34373925741	0.73111478926
13	57327960	rs264560988	intergenic_variant	0.278224195509	0.34373925741	0.73111478926
13	57331831	rs264392144	intergenic_variant	0.278224195509	0.34373925741	0.73111478926
13	57375839	rs239739386	intergenic_variant	0.278224195509	0.34373925741	0.73111478926
13	57385435	rs29225646	intergenic_variant	0.278224195509	0.34373925741	0.73111478926
13	57399183	rs45750730	intergenic_variant	0.278224195509	0.34373925741	0.73111478926
13	57408165	rs29553130	intergenic_variant	0.278224195509	0.34373925741	0.73111478926
13	57408185	rs29237393	intergenic_variant	0.278224195509	0.34373925741	0.73111478926
13	57408479	rs29764298	intergenic_variant	0.278224195509	0.34373925741	0.73111478926
13	57448121	rs51705068	intron_variant	0.318818523457	0.394681091989	0.693162588463
13	57461986	rs29910845	intron_variant	0.318818523457	0.394681091989	0.693162588463
13	57462369	rs246215920	intron_variant	0.318818523457	0.394681091989	0.693162588463
13	57547899	rs49079374	intron_variant	0.678066211047	0.808309973379	0.419104794145
13	57548707	NA	intron_variant	0.678066211047	0.808309973379	0.419104794145
13	57554111	rs251742479	intron_variant	0.678066211047	0.808309973379	0.419104794145
13	57571362	rs216152042	intron_variant	0.755921658908	0.901444205394	0.367569674932
13	57571412	rs29591564	intron_variant	0.755921658908	0.901444205394	0.367569674932
13	57593943	rs48089301	intron_variant	0.755921658908	0.901444205394	0.367569674932
13	57609959	rs29551502	intron_variant	0.755921658908	0.901444205394	0.367569674932
13	57611830	rs52057066	intron_variant	0.755921658908	0.901444205394	0.367569674932
13	57618219	rs221161508	intron_variant	0.755921658908	0.901444205394	0.367569674932
13	57628920	rs48249524	intron_variant	0.755921658908	0.901444205394	0.367569674932
13	57628949	rs48962720	intron_variant	0.755921658908	0.901444205394	0.367569674932
13	57629239	rs29732617	intron_variant	0.755921658908	0.901444205394	0.367569674932
13	57637519	rs230729284	intron_variant	0.755921658908	0.901444205394	0.367569674932
13	57637545	rs48906817	intron_variant	0.755921658908	0.901444205394	0.367569674932
13	57639666	rs49785650	intron_variant	0.755921658908	0.901444205394	0.367569674932
13	57646860	rs46274098	intron_variant	0.755921658908	0.901444205394	0.367569674932
13	57646898	rs243475539	intron_variant	0.755921658908	0.901444205394	0.367569674932
13	57646916	rs48854688	intron_variant	0.755921658908	0.901444205394	0.367569674932
13	57648812	rs225996494	intron_variant	0.755921658908	0.901444205394	0.367569674932
13	57649492	rs240528027	intron_variant	0.755921658908	0.901444205394	0.367569674932
13	57649560	rs51341694	intron_variant	0.755921658908	0.901444205394	0.367569674932
13	57649624	rs228067507	intron_variant	0.755921658908	0.901444205394	0.367569674932
13	57650708	rs47329328	intron_variant	0.755921658908	0.901444205394	0.367569674932
13	57650797	rs46969779	intron_variant	0.755921658908	0.901444205394	0.367569674932
13	57650959	rs49158641	intron_variant	0.755921658908	0.901444205394	0.367569674932
13	57651799	rs51539383	intron_variant	0.755921658908	0.901444205394	0.367569674932
13	57651924	rs265952292	intron_variant	0.755921658908	0.901444205394	0.367569674932
13	57651939	rs29224119	intron_variant	0.755921658908	0.901444205394	0.367569674932
13	57653323	rs51929347	intron_variant	0.820063204557	0.981298075591	0.326683592539
13	57653365	rs49088700	intron_variant	0.820063204557	0.981298075591	0.326683592539
13	57653413	rs262410793	intron_variant	0.820063204557	0.981298075591	0.326683592539
13	57654532	rs50154845	intron_variant	0.820063204557	0.981298075591	0.326683592539
13	57654553	rs236071816	intron_variant	0.820063204557	0.981298075591	0.326683592539
13	57654562	rs51153668	intron_variant	0.820063204557	0.981298075591	0.326683592539
13	57654964	rs48517424	intron_variant	0.820063204557	0.981298075591	0.326683592539
13	57655067	rs29235100	intron_variant	0.820063204557	0.981298075591	0.326683592539
13	57655155	rs239296019	intron_variant	0.820063204557	0.981298075591	0.326683592539
13	57655692	rs46164605	intron_variant	0.820063204557	0.981298075591	0.326683592539
13	57655764	rs48137716	intron_variant	0.820063204557	0.981298075591	0.326683592539
13	57655861	rs46744915	intron_variant	0.820063204557	0.981298075591	0.326683592539
13	57656595	rs46196087	intron_variant	0.820063204557	0.981298075591	0.326683592539
13	57656630	rs33846573	intron_variant	0.820063204557	0.981298075591	0.326683592539
13	57656708	rs29802520	intron_variant	0.820063204557	0.981298075591	0.326683592539
13	57657197	rs47497209	intron_variant	0.820063204557	0.981298075591	0.326683592539
13	57657218	rs239172667	intron_variant	0.820063204557	0.981298075591	0.326683592539
13	57657227	rs214026484	intron_variant	0.820063204557	0.981298075591	0.326683592539
13	57658008	rs49092044	intron_variant	0.820063204557	0.981298075591	0.326683592539
13	57658111	rs45660145	intron_variant	0.820063204557	0.981298075591	0.326683592539
13	57658114	rs223852386	intron_variant	0.820063204557	0.981298075591	0.326683592539
13	57659223	rs246511102	intron_variant	0.820063204557	0.981298075591	0.326683592539
13	57659452	rs259704920	intron_variant	0.820063204557	0.981298075591	0.326683592539
13	57659613	rs226728206	intron_variant	0.820063204557	0.981298075591	0.326683592539
13	57661366	rs237001958	intron_variant	0.820063204557	0.981298075591	0.326683592539
13	57661636	rs30029293	intron_variant	0.820063204557	0.981298075591	0.326683592539
13	57661725	rs29225170	intron_variant	0.820063204557	0.981298075591	0.326683592539
13	57665817	rs248921253	intron_variant	0.820063204557	0.981298075591	0.326683592539
13	57666788	rs262148372	intron_variant	0.820063204557	0.981298075591	0.326683592539
13	57667415	rs29565119	intron_variant	0.820063204557	0.981298075591	0.326683592539
13	57676261	rs214935941	intron_variant	0.820063204557	0.981298075591	0.326683592539
13	57676477	rs228534101	intron_variant	0.820063204557	0.981298075591	0.326683592539
13	57677304	rs243317557	intron_variant	0.820063204557	0.981298075591	0.326683592539
13	57677543	rs216935196	intron_variant	0.820063204557	0.981298075591	0.326683592539
13	57678078	rs45995090	intron_variant	0.820063204557	0.981298075591	0.326683592539
13	57678188	rs251572367	intron_variant	0.820063204557	0.981298075591	0.326683592539
13	57694735	rs587025453	intron_variant	0.784847926005	0.939356459833	0.347775047904
13	57694753	rs580810262	intron_variant	0.784847926005	0.939356459833	0.347775047904
13	57694772	rs219141365	intron_variant	0.784847926005	0.939356459833	0.347775047904
13	57695974	rs245954375	intron_variant	0.784847926005	0.939356459833	0.347775047904
13	57696076	rs47083026	intron_variant	0.784847926005	0.939356459833	0.347775047904
13	57696292	rs51478536	intron_variant	0.784847926005	0.939356459833	0.347775047904
13	57696304	rs236832915	intron_variant	0.784847926005	0.939356459833	0.347775047904
13	57697311	rs50556725	intron_variant	0.784847926005	0.939356459833	0.347775047904
13	57697325	rs236147888	intron_variant	0.784847926005	0.939356459833	0.347775047904
13	57697331	rs262443330	intron_variant	0.784847926005	0.939356459833	0.347775047904
13	57698737	rs229001842	intron_variant	0.784847926005	0.939356459833	0.347775047904
13	57699901	rs256980850	intron_variant	0.784847926005	0.939356459833	0.347775047904
13	57701915	rs48607438	intron_variant	0.784847926005	0.939356459833	0.347775047904
13	57708817	rs50320277	intron_variant	0.784847926005	0.939356459833	0.347775047904
13	57709037	rs247189413	intron_variant	0.784847926005	0.939356459833	0.347775047904
13	57713286	rs48810706	intron_variant	0.784847926005	0.939356459833	0.347775047904
13	57718537	rs222299825	intron_variant	0.784847926005	0.939356459833	0.347775047904
13	57742001	rs29585634	intron_variant	0.784847926005	0.939356459833	0.347775047904
13	57742363	rs586463650	intron_variant	0.784847926005	0.939356459833	0.347775047904
13	57766137	rs251313732	intron_variant	0.784847926005	0.939356459833	0.347775047904
13	57769981	rs253747187	intron_variant	0.784847926005	0.939356459833	0.347775047904
13	57770382	rs224229051	intron_variant	0.784847926005	0.939356459833	0.347775047904
13	57799607	rs240694244	intron_variant	0.837050021615	0.97205832744	0.331257064192
13	57800016	rs50475816	intron_variant	0.837050021615	0.97205832744	0.331257064192
13	57800552	rs46619161	intron_variant	0.837050021615	0.97205832744	0.331257064192
13	57803049	rs213028534	intron_variant	0.837050021615	0.97205832744	0.331257064192
13	57803348	rs255492129	intron_variant	0.837050021615	0.97205832744	0.331257064192
13	57803491	rs30077143	intron_variant	0.837050021615	0.97205832744	0.331257064192
13	57805672	rs29583748	intron_variant	0.837050021615	0.97205832744	0.331257064192
13	57805677	rs29902200	intron_variant	0.837050021615	0.97205832744	0.331257064192
13	57805745	rs50737981	intron_variant	0.837050021615	0.97205832744	0.331257064192
13	57806037	rs48265472	intron_variant	0.837050021615	0.97205832744	0.331257064192
13	57806172	rs51336944	intron_variant	0.837050021615	0.97205832744	0.331257064192
13	57806333	rs263265397	intron_variant	0.837050021615	0.97205832744	0.331257064192
13	57807211	rs49383356	intron_variant	0.837050021615	0.97205832744	0.331257064192
13	57807247	rs51226042	intron_variant	0.837050021615	0.97205832744	0.331257064192
13	57807303	rs48114054	intron_variant	0.837050021615	0.97205832744	0.331257064192
13	57807935	rs47112512	intron_variant	0.912213009782	1.05964874896	0.289560812908
13	57807958	rs47947069	intron_variant	0.912213009782	1.05964874896	0.289560812908
13	57808088	rs51593637	intron_variant	0.912213009782	1.05964874896	0.289560812908
13	57808858	rs29513022	intron_variant	0.912213009782	1.05964874896	0.289560812908
13	57808923	rs29968533	intron_variant	0.912213009782	1.05964874896	0.289560812908
13	57809143	rs30098294	intron_variant	0.912213009782	1.05964874896	0.289560812908
13	57810119	rs223662380	intron_variant	0.912213009782	1.05964874896	0.289560812908
13	57810125	rs51308194	intron_variant	0.912213009782	1.05964874896	0.289560812908
13	57811156	rs29866711	intron_variant	0.857015023908	0.995754361441	0.319610873725
13	57811972	rs224991897	intron_variant	0.857015023908	0.995754361441	0.319610873725
13	57812953	rs50686341	intron_variant	0.974226660581	1.13254353608	0.257678013608
13	57812977	rs46620531	intron_variant	0.974226660581	1.13254353608	0.257678013608
13	57813067	rs51081135	intron_variant	0.974226660581	1.13254353608	0.257678013608
13	57814235	rs29726757	intron_variant	0.974226660581	1.13254353608	0.257678013608
13	57814334	rs29642007	intron_variant	0.974226660581	1.13254353608	0.257678013608
13	57819744	rs263845934	intron_variant	0.946594343531	1.09859706408	0.272208819058
13	57821165	rs222582993	intron_variant	0.946594343531	1.09859706408	0.272208819058
13	57822393	rs29850553	intron_variant	0.946594343531	1.09859706408	0.272208819058
13	57828630	rs3700944	intron_variant	0.961059381182	1.11846497655	0.263637598788
13	57829718	rs29528879	intron_variant	0.961059381182	1.11846497655	0.263637598788
13	57829742	rs29240688	intron_variant	0.961059381182	1.11846497655	0.263637598788
13	57833121	rs52595168	intron_variant	0.91604972306	1.06279644875	0.288131366809
13	57838295	rs45701946	intron_variant	0.91604972306	1.06279644875	0.288131366809
13	57839148	rs51148677	intron_variant	0.951873070021	1.10240027665	0.270553462435
13	57840218	rs212021075	intron_variant	0.951873070021	1.10240027665	0.270553462435
13	57842301	rs108627807	intron_variant	0.951873070021	1.10240027665	0.270553462435
13	57842316	rs107796938	intron_variant	0.951873070021	1.10240027665	0.270553462435
13	57842361	rs250725524	intron_variant	0.951873070021	1.10240027665	0.270553462435
13	57842813	rs30073430	intron_variant	0.951873070021	1.10240027665	0.270553462435
13	57842966	rs29240975	intron_variant	0.951873070021	1.10240027665	0.270553462435
13	57843418	rs29865449	intron_variant	0.951873070021	1.10240027665	0.270553462435
13	57843459	rs29907572	intron_variant	0.951873070021	1.10240027665	0.270553462435
13	57843529	rs29998522	intron_variant	0.951873070021	1.10240027665	0.270553462435
13	57844349	rs255311432	intron_variant	0.951873070021	1.10240027665	0.270553462435
13	57846927	rs247953737	intron_variant	0.951873070021	1.10240027665	0.270553462435
13	57847109	rs220855101	intron_variant	0.951873070021	1.10240027665	0.270553462435
13	57852348	rs214814395	intron_variant	0.951873070021	1.10240027665	0.270553462435
13	57854756	NA	intron_variant	0.970715825028	1.11577584025	0.264786681808
13	57855023	rs46614976	intron_variant	0.970715825028	1.11577584025	0.264786681808
13	57856056	rs47831345	intron_variant	0.951873070021	1.10240027665	0.270553462435
13	57856116	rs51471932	intron_variant	0.951873070021	1.10240027665	0.270553462435
13	57856128	rs48988237	intron_variant	0.951873070021	1.10240027665	0.270553462435
13	57856565	rs226279400	intron_variant	0.951873070021	1.10240027665	0.270553462435
13	57856591	rs248454472	intron_variant	0.951873070021	1.10240027665	0.270553462435
13	57856629	rs227758281	intron_variant	0.951873070021	1.10240027665	0.270553462435
13	57857680	rs214952738	intron_variant	0.951873070021	1.10240027665	0.270553462435
13	57857747	rs234570764	intron_variant	0.951873070021	1.10240027665	0.270553462435
13	57857806	rs251083655	intron_variant	0.951873070021	1.10240027665	0.270553462435
13	57858075	rs261517867	intron_variant	0.951873070021	1.10240027665	0.270553462435
13	57858204	rs225777597	intron_variant	0.951873070021	1.10240027665	0.270553462435
13	57858930	rs242555796	intron_variant	0.877060778707	1.01127586803	0.312129524724
13	57859534	rs234262541	intron_variant	0.951873070021	1.10240027665	0.270553462435
13	57859574	rs231629237	intron_variant	0.951873070021	1.10240027665	0.270553462435
13	57859626	NA	intron_variant	0.951873070021	1.10240027665	0.270553462435
13	57860751	rs218063434	intron_variant	0.951873070021	1.10240027665	0.270553462435
13	57860762	rs240303016	intron_variant	0.951873070021	1.10240027665	0.270553462435
13	57860855	rs251264492	intron_variant	0.951873070021	1.10240027665	0.270553462435
13	57862459	rs48056695	intron_variant	0.951873070021	1.10240027665	0.270553462435
13	57863351	rs29630399	intron_variant	0.951873070021	1.10240027665	0.270553462435
13	57863457	rs49694421	intron_variant	0.951873070021	1.10240027665	0.270553462435
13	57867407	rs47140641	intron_variant	0.951873070021	1.10240027665	0.270553462435
13	57867595	rs50963837	intron_variant	0.951873070021	1.10240027665	0.270553462435
13	57867636	rs233738409	intron_variant	0.951873070021	1.10240027665	0.270553462435
13	57868387	rs47955631	intron_variant	0.951873070021	1.10240027665	0.270553462435
13	57868601	rs48027529	intron_variant	0.951873070021	1.10240027665	0.270553462435
13	57868624	rs237378864	intron_variant	0.951873070021	1.10240027665	0.270553462435
13	57869481	rs51967368	intron_variant	0.951873070021	1.10240027665	0.270553462435
13	57870796	rs263898053	intron_variant	0.951873070021	1.10240027665	0.270553462435
13	57871293	rs229061201	intron_variant	0.951873070021	1.10240027665	0.270553462435
13	57871405	rs50523169	intron_variant	0.951873070021	1.10240027665	0.270553462435
13	57873107	rs238997421	intron_variant	0.951873070021	1.10240027665	0.270553462435
13	57873287	rs30579467	intron_variant	0.951873070021	1.10240027665	0.270553462435
13	57873374	rs47631290	intron_variant	0.951873070021	1.10240027665	0.270553462435
13	57874982	rs45714940	intron_variant	0.951873070021	1.10240027665	0.270553462435
13	57875302	rs261469243	intron_variant	0.951873070021	1.10240027665	0.270553462435
13	57875820	rs30908445	intron_variant	0.951873070021	1.10240027665	0.270553462435
13	57878881	rs232599679	intron_variant	0.951873070021	1.10240027665	0.270553462435
13	57879446	rs30876794	intron_variant	0.951873070021	1.10240027665	0.270553462435
13	57879610	rs31019902	intron_variant	0.951873070021	1.10240027665	0.270553462435
13	57883739	rs261298083	intron_variant	0.951873070021	1.10240027665	0.270553462435
13	57884667	rs227403619	intron_variant	0.951873070021	1.10240027665	0.270553462435
13	57884863	rs247352414	intron_variant	0.951873070021	1.10240027665	0.270553462435
13	57887460	rs245665172	intron_variant	0.951873070021	1.10240027665	0.270553462435
13	57887488	rs236726500	intron_variant	0.951873070021	1.10240027665	0.270553462435
13	57887495	rs260699574	intron_variant	0.951873070021	1.10240027665	0.270553462435
13	57888295	rs251571903	intron_variant	0.951873070021	1.10240027665	0.270553462435
13	57888536	rs217599359	intron_variant	0.951873070021	1.10240027665	0.270553462435
13	57888557	rs223211304	intron_variant	0.951873070021	1.10240027665	0.270553462435
13	57889472	rs244188327	intron_variant	0.951873070021	1.10240027665	0.270553462435
13	57889498	rs215231909	intron_variant	0.951873070021	1.10240027665	0.270553462435
13	57889949	rs230777402	intron_variant	0.951873070021	1.10240027665	0.270553462435
13	57890057	rs215070872	intron_variant	0.951873070021	1.10240027665	0.270553462435
13	57891179	rs257493899	intron_variant	0.951873070021	1.10240027665	0.270553462435
13	57891201	rs49301207	intron_variant	0.951873070021	1.10240027665	0.270553462435
13	57891753	rs265384019	intron_variant	0.951873070021	1.10240027665	0.270553462435
13	57891818	rs50217232	intron_variant	0.951873070021	1.10240027665	0.270553462435
13	57892484	rs248563187	intron_variant	0.951873070021	1.10240027665	0.270553462435
13	57894244	rs215009263	intron_variant	0.951873070021	1.10240027665	0.270553462435
13	57894262	rs234629884	intron_variant	0.951873070021	1.10240027665	0.270553462435
13	57898920	rs49267612	intron_variant	0.935731221829	1.09002044443	0.275967252126
13	57900863	rs221574576	intron_variant	0.935731221829	1.09002044443	0.275967252126
13	57902735	rs220489805	intron_variant	0.935731221829	1.09002044443	0.275967252126
13	57902863	rs242629058	intron_variant	0.935731221829	1.09002044443	0.275967252126
13	57904670	rs258867972	intron_variant	0.935731221829	1.09002044443	0.275967252126
13	57906713	rs235244989	intron_variant	0.935731221829	1.09002044443	0.275967252126
13	57906781	rs251335128	intron_variant	0.935731221829	1.09002044443	0.275967252126
13	57910127	rs262581244	upstream_gene_variant	0.935731221829	1.09002044443	0.275967252126
13	57913383	NA	intergenic_variant	0.935731221829	1.09002044443	0.275967252126
13	57913449	rs265716336	intergenic_variant	0.935731221829	1.09002044443	0.275967252126
13	57914591	rs227869822	intergenic_variant	0.935731221829	1.09002044443	0.275967252126
13	57915911	rs50130241	intergenic_variant	0.935731221829	1.09002044443	0.275967252126
13	57916064	rs238215022	intergenic_variant	0.935731221829	1.09002044443	0.275967252126
13	57918100	rs223768320	intergenic_variant	0.935731221829	1.09002044443	0.275967252126
13	57919785	rs245645335	intergenic_variant	0.935731221829	1.09002044443	0.275967252126
13	57921816	rs256407294	intergenic_variant	0.921261781194	1.07018110135	0.284796550861
13	57922121	rs212164652	intergenic_variant	0.921261781194	1.07018110135	0.284796550861
13	57923751	rs234301446	intergenic_variant	0.921261781194	1.07018110135	0.284796550861
13	57924134	rs253951149	intergenic_variant	0.921261781194	1.07018110135	0.284796550861
13	57926058	rs258772956	intergenic_variant	0.921261781194	1.07018110135	0.284796550861
13	57928161	rs234240597	intergenic_variant	0.921261781194	1.07018110135	0.284796550861
13	57930134	rs252437924	intergenic_variant	0.876724088285	1.04292956945	0.297233476539
13	57930172	rs222491659	intergenic_variant	0.864187121903	1.02520389322	0.305515415254
13	57932389	rs253369685	intergenic_variant	0.921261781194	1.07018110135	0.284796550861
13	57932464	rs213257384	intergenic_variant	0.921261781194	1.07018110135	0.284796550861
13	57937040	rs213518767	intergenic_variant	0.921261781194	1.07018110135	0.284796550861
13	57939682	rs254869433	intergenic_variant	0.948692981826	1.10401857129	0.269851196462
13	57941433	rs212754369	intergenic_variant	0.948692981826	1.10401857129	0.269851196462
13	57943448	rs230854321	intergenic_variant	0.948692981826	1.10401857129	0.269851196462
13	57945198	rs236408814	intergenic_variant	0.962991312441	1.12378388498	0.261374957925
13	57945254	rs50070468	intergenic_variant	0.94640755204	1.09211859631	0.275044544268
13	57945692	rs225605105	intergenic_variant	0.948692981826	1.10401857129	0.269851196462
13	57946504	rs256523732	intergenic_variant	0.948692981826	1.10401857129	0.269851196462
13	57947400	NA	intergenic_variant	0.948692981826	1.10401857129	0.269851196462
13	57950828	rs51387537	intergenic_variant	0.948692981826	1.10401857129	0.269851196462
13	57952371	rs51136862	intergenic_variant	0.948692981826	1.10401857129	0.269851196462
13	57952646	rs50215834	intergenic_variant	0.948692981826	1.10401857129	0.269851196462
13	57953385	rs265455544	intergenic_variant	0.948692981826	1.10401857129	0.269851196462
13	57955270	NA	intergenic_variant	0.948692981826	1.10401857129	0.269851196462
13	57955297	rs224931872	intergenic_variant	0.948692981826	1.10401857129	0.269851196462
13	57955373	rs216094648	intergenic_variant	0.948692981826	1.10401857129	0.269851196462
13	57956127	rs580639746	intergenic_variant	0.948692981826	1.10401857129	0.269851196462
13	57956785	rs47280243	intergenic_variant	0.948692981826	1.10401857129	0.269851196462
13	57956863	rs239942434	intergenic_variant	0.948692981826	1.10401857129	0.269851196462
13	57957803	rs45834373	intergenic_variant	0.948692981826	1.10401857129	0.269851196462
13	57957898	rs47842663	intergenic_variant	0.948692981826	1.10401857129	0.269851196462
13	57958612	rs580187763	intergenic_variant	0.948692981826	1.10401857129	0.269851196462
13	57958940	rs248227338	intergenic_variant	0.948692981826	1.10401857129	0.269851196462
13	57959259	rs214297082	intergenic_variant	0.948692981826	1.10401857129	0.269851196462
13	57959802	rs239760178	intergenic_variant	0.948692981826	1.10401857129	0.269851196462
13	57959878	rs256105621	intergenic_variant	0.948692981826	1.10401857129	0.269851196462
13	57960364	rs231285075	intergenic_variant	0.948692981826	1.10401857129	0.269851196462
13	57960606	rs246477909	intergenic_variant	0.948692981826	1.10401857129	0.269851196462
13	57960840	rs232810359	intergenic_variant	0.948692981826	1.10401857129	0.269851196462
13	57961370	rs226395018	intergenic_variant	0.948692981826	1.10401857129	0.269851196462
13	57961459	rs242662275	intergenic_variant	0.948692981826	1.10401857129	0.269851196462
13	57961747	rs218782013	intergenic_variant	0.948692981826	1.10401857129	0.269851196462
13	57962308	rs230254529	intergenic_variant	0.948692981826	1.10401857129	0.269851196462
13	57962460	rs236186257	intergenic_variant	0.948692981826	1.10401857129	0.269851196462
13	57962808	rs213463766	intergenic_variant	0.948692981826	1.10401857129	0.269851196462
13	57963337	rs264237962	intergenic_variant	0.948692981826	1.10401857129	0.269851196462
13	57963513	rs215816715	intergenic_variant	0.948692981826	1.10401857129	0.269851196462
13	57963632	rs47399035	intergenic_variant	0.948692981826	1.10401857129	0.269851196462
13	57964891	rs243365154	intergenic_variant	0.993676847112	1.15979403534	0.246410062381
13	57964944	rs48547749	intergenic_variant	0.993676847112	1.15979403534	0.246410062381
13	57964969	rs47215171	intergenic_variant	0.993676847112	1.15979403534	0.246410062381
13	57965566	rs257235508	intergenic_variant	0.993676847112	1.15979403534	0.246410062381
13	57965641	rs51991704	intergenic_variant	0.993676847112	1.15979403534	0.246410062381
13	57965799	rs48806104	intergenic_variant	0.993676847112	1.15979403534	0.246410062381
13	57966490	rs243861451	intergenic_variant	0.993676847112	1.15979403534	0.246410062381
13	57966830	rs49026019	intergenic_variant	0.993676847112	1.15979403534	0.246410062381
13	57967002	rs230106089	intergenic_variant	0.993676847112	1.15979403534	0.246410062381
13	57968213	rs47315944	intergenic_variant	1.00852773667	1.17560646681	0.240032543737
13	57968261	rs47973427	intergenic_variant	1.00852773667	1.17560646681	0.240032543737
13	57969002	rs248170563	intergenic_variant	1.00852773667	1.17560646681	0.240032543737
13	57969246	rs265472836	intergenic_variant	1.00852773667	1.17560646681	0.240032543737
13	57969359	rs232293845	intergenic_variant	1.00852773667	1.17560646681	0.240032543737
13	57970119	rs243803170	intergenic_variant	1.00852773667	1.17560646681	0.240032543737
13	57971594	NA	intergenic_variant	1.00852773667	1.17560646681	0.240032543737
13	57971843	rs29224390,rs582285489	intergenic_variant	1.00852773667	1.17560646681	0.240032543737
13	57972449	rs232186179	intergenic_variant	1.00852773667	1.17560646681	0.240032543737
13	57972464	rs252395085	intergenic_variant	1.00852773667	1.17560646681	0.240032543737
13	57972497	rs218501095	intergenic_variant	1.00852773667	1.17560646681	0.240032543737
13	57973992	rs226012059	intergenic_variant	1.00852773667	1.17560646681	0.240032543737
13	57975419	rs212393266	intergenic_variant	1.00852773667	1.17560646681	0.240032543737
13	57975652	NA	intergenic_variant	1.00852773667	1.17560646681	0.240032543737
13	57975740	rs260586919	intergenic_variant	1.00852773667	1.17560646681	0.240032543737
13	57980031	rs256215816	intergenic_variant	0.937276642701	1.0910136821	0.275530191052
13	57980480	rs237069573	intergenic_variant	0.937276642701	1.0910136821	0.275530191052
13	57981077	rs256158149	intergenic_variant	0.937276642701	1.0910136821	0.275530191052
13	57984610	rs29240620	intergenic_variant	0.937276642701	1.0910136821	0.275530191052
13	57984899	rs232810271	intergenic_variant	0.937276642701	1.0910136821	0.275530191052
13	57985668	rs249627673	intergenic_variant	0.937276642701	1.0910136821	0.275530191052
13	57992633	rs249767393	intergenic_variant	0.937276642701	1.0910136821	0.275530191052
13	57992638	rs264295776	intergenic_variant	0.937276642701	1.0910136821	0.275530191052
13	57993276	rs247108168	intergenic_variant	0.937276642701	1.0910136821	0.275530191052
13	57998090	rs256630618	intergenic_variant	0.937276642701	1.0910136821	0.275530191052
13	57998198	rs246938165	intergenic_variant	0.945668123729	1.11368141734	0.265684031721
13	57999112	rs51145964	intergenic_variant	0.945568859645	1.11439395059	0.265378513665
13	57999281	rs51361676	intergenic_variant	0.961458511248	1.15643965556	0.247778112694
13	58001578	rs228565726	downstream_gene_variant	0.937227332261	1.09083239946	0.275609926763
13	58001630	rs224945292	downstream_gene_variant	0.937227332261	1.09083239946	0.275609926763
13	58019373	rs251287861	synonymous_variant	0.937227332261	1.09083239946	0.275609926763
13	58027821	rs247762731	intron_variant	0.937227332261	1.09083239946	0.275609926763
13	58036882	rs221098326	intron_variant	0.91408186173	1.09615895445	0.273273656307
13	58039882	rs233793592	intron_variant	0.924671577978	1.10863929475	0.267852910265
13	58040615	rs212108087,rs220661444	intron_variant	0.924671577978	1.10863929475	0.267852910265
13	58041127	rs29588254	intron_variant	0.924671577978	1.10863929475	0.267852910265
13	58041774	rs265034251	intron_variant	0.943000527276	1.13077858309	0.258419961066
13	58043290	rs217017581	intron_variant	0.943000527276	1.13077858309	0.258419961066
13	58043492	rs49540438	intron_variant	0.943000527276	1.13077858309	0.258419961066
13	58043564	rs254944703	intron_variant	0.943000527276	1.13077858309	0.258419961066
13	58046708	rs29720062	intron_variant	0.943000527276	1.13077858309	0.258419961066
13	58048074	rs250388599	intron_variant	0.943000527276	1.13077858309	0.258419961066
13	58054235	rs29554456	intron_variant	0.943000527276	1.13077858309	0.258419961066
13	58058776	rs49318615	intron_variant	0.94655156468	1.13227351445	0.257791428783
13	58058824	rs48898527	intron_variant	0.94655156468	1.13227351445	0.257791428783
13	58058986	rs230635784	intron_variant	0.94655156468	1.13227351445	0.257791428783
13	58061486	rs228976246	intron_variant	0.94655156468	1.13227351445	0.257791428783
13	58061593	rs49625352	intron_variant	0.94655156468	1.13227351445	0.257791428783
13	58061738	rs51437489	intron_variant	0.94655156468	1.13227351445	0.257791428783
13	58064093	rs222340143	intron_variant	0.94655156468	1.13227351445	0.257791428783
13	58064471	rs49655330	intron_variant	0.94655156468	1.13227351445	0.257791428783
13	58065065	rs48300295	intron_variant	0.94655156468	1.13227351445	0.257791428783
13	58067120	rs50251375	intron_variant	0.958054271611	1.14641479893	0.251898350983
13	58068500	rs255704964	intron_variant	0.958054271611	1.14641479893	0.251898350983
13	58069122	rs218903593	intron_variant	0.958054271611	1.14641479893	0.251898350983
13	58073647	rs49052783	intron_variant	0.958054271611	1.14641479893	0.251898350983
13	58074197	rs51182381	intron_variant	0.958054271611	1.14641479893	0.251898350983
13	58077200	rs46950211	intron_variant	0.958054271611	1.14641479893	0.251898350983
13	58080763	rs221647376	intron_variant	0.958054271611	1.14641479893	0.251898350983
13	58080914	rs48601631	intron_variant	0.958054271611	1.14641479893	0.251898350983
13	58081259	rs218676312	intron_variant	0.958054271611	1.14641479893	0.251898350983
13	58082996	rs52216945	intron_variant	0.958054271611	1.14641479893	0.251898350983
13	58083106	rs262185702	intron_variant	0.958054271611	1.14641479893	0.251898350983
13	58083163	rs47398204	intron_variant	0.958054271611	1.14641479893	0.251898350983
13	58084788	rs240813713	intron_variant	0.958054271611	1.14641479893	0.251898350983
13	58084875	rs51737814	intron_variant	0.958054271611	1.14641479893	0.251898350983
13	58084938	rs51759916	intron_variant	0.958054271611	1.14641479893	0.251898350983
13	58085830	rs221973414	intron_variant	0.958054271611	1.14641479893	0.251898350983
13	58085858	rs241655784	intron_variant	0.958054271611	1.14641479893	0.251898350983
13	58086307	rs232535590	intron_variant	0.958054271611	1.14641479893	0.251898350983
13	58088944	rs45951368	intron_variant	0.958054271611	1.14641479893	0.251898350983
13	58089450	rs48758007	intron_variant	0.958054271611	1.14641479893	0.251898350983
13	58090300	rs215803261	intron_variant	0.958054271611	1.14641479893	0.251898350983
13	58096628	rs52612039	intron_variant	0.892248239379	1.0662149449	0.286584352569
13	58097543	rs238366790	intron_variant	0.892248239379	1.0662149449	0.286584352569
13	58097672	rs260906380	intron_variant	0.892248239379	1.0662149449	0.286584352569
13	58101132	rs45794209	intron_variant	0.892248239379	1.0662149449	0.286584352569
13	58101336	rs245788027	intron_variant	0.892248239379	1.0662149449	0.286584352569
13	58101562	rs265813888	intron_variant	0.892248239379	1.0662149449	0.286584352569
13	58102339	rs223271113	intron_variant	0.892248239379	1.0662149449	0.286584352569
13	58103035	rs46386033	upstream_gene_variant	0.892248239379	1.0662149449	0.286584352569
13	58103248	rs242914848	upstream_gene_variant	0.892248239379	1.0662149449	0.286584352569
13	58105389	rs263804551	upstream_gene_variant	0.892248239379	1.0662149449	0.286584352569
13	58105436	rs222606404	upstream_gene_variant	0.892248239379	1.0662149449	0.286584352569
13	58106386	rs260640691	upstream_gene_variant	0.914641270371	1.09416944183	0.274144681036
13	58106836	rs216145573	upstream_gene_variant	0.914641270371	1.09416944183	0.274144681036
13	58107217	rs47017293	upstream_gene_variant	0.914641270371	1.09416944183	0.274144681036
13	58107239	rs47592803	upstream_gene_variant	0.914641270371	1.09416944183	0.274144681036
13	58107927	rs225587600	intergenic_variant	0.914641270371	1.09416944183	0.274144681036
13	58108410	rs253937326	intergenic_variant	0.914641270371	1.09416944183	0.274144681036
13	58108532	rs48854658	intergenic_variant	0.914641270371	1.09416944183	0.274144681036
13	58108918	rs248408785	intergenic_variant	0.914641270371	1.09416944183	0.274144681036
13	58109269	rs234741838	intergenic_variant	0.914641270371	1.09416944183	0.274144681036
13	58109930	rs244777366	intergenic_variant	0.914641270371	1.09416944183	0.274144681036
13	58110521	rs216515083	intergenic_variant	0.914641270371	1.09416944183	0.274144681036
13	58113496	rs264418082	intergenic_variant	0.903133440745	1.08002679589	0.280391179981
13	58115289	rs253257362	intergenic_variant	0.903133440745	1.08002679589	0.280391179981
13	58115987	rs45835308	intergenic_variant	0.903133440745	1.08002679589	0.280391179981
13	58117679	rs46302550	intergenic_variant	0.903133440745	1.08002679589	0.280391179981
13	58119824	rs255486810	intergenic_variant	0.903133440745	1.08002679589	0.280391179981
13	58119967	rs50712882	intergenic_variant	0.903133440745	1.08002679589	0.280391179981
13	58121074	rs46629759	downstream_gene_variant	0.903133440745	1.08002679589	0.280391179981
13	58122269	rs241857708	downstream_gene_variant	0.903133440745	1.08002679589	0.280391179981
13	58122934	rs51816125	downstream_gene_variant	0.903133440745	1.08002679589	0.280391179981
13	58123839	rs220049744	downstream_gene_variant	0.903133440745	1.08002679589	0.280391179981
13	58125353	rs251678097	downstream_gene_variant	0.903133440745	1.08002679589	0.280391179981
13	58125581	rs233452243	downstream_gene_variant	0.903133440745	1.08002679589	0.280391179981
13	58126247	rs226217597	3_prime_UTR_variant	0.903133440745	1.08002679589	0.280391179981
13	58130085	rs220028411	upstream_gene_variant	0.903133440745	1.08002679589	0.280391179981
13	58131370	rs265551177	upstream_gene_variant	0.903133440745	1.08002679589	0.280391179981
13	58131691	rs258629717	upstream_gene_variant	0.903133440745	1.08002679589	0.280391179981
13	58133017	rs233684118	upstream_gene_variant	0.903133440745	1.08002679589	0.280391179981
13	58133265	rs215923713	upstream_gene_variant	0.903133440745	1.08002679589	0.280391179981
13	58136049	rs214306399	intergenic_variant	0.903133440745	1.08002679589	0.280391179981
13	58139606	rs48020873	intergenic_variant	0.903133440745	1.08002679589	0.280391179981
13	58143257	rs238122957	upstream_gene_variant	0.876408709431	1.04151291248	0.297889798964
13	58145535	rs235665786	upstream_gene_variant	0.876408709431	1.04151291248	0.297889798964
13	58148406	rs238404168	intron_variant	0.876408709431	1.04151291248	0.297889798964
13	58148904	rs29777144	non_coding_transcript_exon_variant	0.876408709431	1.04151291248	0.297889798964
13	58151865	rs214237515	downstream_gene_variant	0.876408709431	1.04151291248	0.297889798964
13	58153719	rs29247222	downstream_gene_variant	0.876408709431	1.04151291248	0.297889798964
13	58153914	rs29690522	downstream_gene_variant	0.876408709431	1.04151291248	0.297889798964
13	58156130	rs29590177	upstream_gene_variant	0.876408709431	1.04151291248	0.297889798964
13	58160095	rs29967445	intron_variant	0.876408709431	1.04151291248	0.297889798964
13	58161361	rs29731266	intron_variant	0.876408709431	1.04151291248	0.297889798964
13	58162310	rs218325467	intron_variant	0.876408709431	1.04151291248	0.297889798964
13	58177500	rs234801227	3_prime_UTR_variant	0.876408709431	1.04151291248	0.297889798964
13	58219226	rs262079533	upstream_gene_variant	0.98158955887	1.16422358389	0.244611650213
13	58222206	rs213388179	intergenic_variant	0.978625666109	1.16064964248	0.246061961727
13	58225307	rs582893639	intergenic_variant	0.978625666109	1.16064964248	0.246061961727
13	58256207	rs52292409	intron_variant	0.946901687883	1.12156016696	0.262319277239
13	58285475	rs265240855	intron_variant	0.946901687883	1.12156016696	0.262319277239
13	58292521	rs235694666	non_coding_transcript_exon_variant	0.946901687883	1.12156016696	0.262319277239
13	58293078	rs46184873	intron_variant	0.748429755127	0.886096627501	0.375778918564
13	58294009	rs245647718	intron_variant	0.946901687883	1.12156016696	0.262319277239
13	58296538	rs235885726	non_coding_transcript_exon_variant	0.946901687883	1.12156016696	0.262319277239
13	58296764	rs244813932	downstream_gene_variant	0.978625666109	1.16064964248	0.246061961727
13	58296838	rs223368676	downstream_gene_variant	0.946901687883	1.12156016696	0.262319277239
13	58297722	rs233118076	downstream_gene_variant	0.946901687883	1.12156016696	0.262319277239
13	58297991	rs239474038	downstream_gene_variant	0.946901687883	1.12156016696	0.262319277239
13	58298383	rs219755622	downstream_gene_variant	0.946901687883	1.12156016696	0.262319277239
13	58298906	rs223331268	downstream_gene_variant	0.946901687883	1.12156016696	0.262319277239
13	58299362	rs47414119	downstream_gene_variant	0.946901687883	1.12156016696	0.262319277239
13	58300747	rs227022071	downstream_gene_variant	0.946901687883	1.12156016696	0.262319277239
13	58301137	rs214573796	downstream_gene_variant	0.946901687883	1.12156016696	0.262319277239
13	58301747	rs253407789	intron_variant	0.946901687883	1.12156016696	0.262319277239
13	58302722	rs240892435	intron_variant	0.946901687883	1.12156016696	0.262319277239
13	58303095	rs226984461	intron_variant	0.946901687883	1.12156016696	0.262319277239
13	58303632	rs52632236	intron_variant	0.946901687883	1.12156016696	0.262319277239
13	58304326	rs213724781	intron_variant	0.946901687883	1.12156016696	0.262319277239
13	58304698	rs217146468	intron_variant	0.946901687883	1.12156016696	0.262319277239
13	58305680	rs221009901	intron_variant	0.946901687883	1.12156016696	0.262319277239
13	58305793	rs253240191	intron_variant	0.946901687883	1.12156016696	0.262319277239
13	58306153	rs50732419	intron_variant	0.946901687883	1.12156016696	0.262319277239
13	58307101	rs228850937	intron_variant	0.946901687883	1.12156016696	0.262319277239
13	58310621	NA	intron_variant	0.946901687883	1.12156016696	0.262319277239
13	58311876	rs49733904	intron_variant	0.946901687883	1.12156016696	0.262319277239
13	58313739	rs236796077	intron_variant	0.946901687883	1.12156016696	0.262319277239
13	58318935	rs47556197	intron_variant	0.946901687883	1.12156016696	0.262319277239
13	58320720	NA	intron_variant	0.946901687883	1.12156016696	0.262319277239
13	58322696	rs48560184	intron_variant	0.946901687883	1.12156016696	0.262319277239
13	58326813	rs50906969	intron_variant	0.969435422591	1.11460096129	0.265289797636
13	58327200	rs46527878	intron_variant	0.969435422591	1.11460096129	0.265289797636
13	58327684	rs223569223	intron_variant	0.969435422591	1.11460096129	0.265289797636
13	58329035	rs243665722	intron_variant	0.966863348945	1.11421830658	0.265453803306
13	58329940	rs51112300	intron_variant	0.966863348945	1.11421830658	0.265453803306
13	58330098	rs228162220	intron_variant	0.966863348945	1.11421830658	0.265453803306
13	58330321	rs233056351	intron_variant	0.966863348945	1.11421830658	0.265453803306
13	58331599	rs250551299	intron_variant	0.966863348945	1.11421830658	0.265453803306
13	58331763	rs236615547	intron_variant	0.966863348945	1.11421830658	0.265453803306
13	58332344	rs246337156	intron_variant	0.966863348945	1.11421830658	0.265453803306
13	58333626	rs240795961	intron_variant	0.966863348945	1.11421830658	0.265453803306
13	58335076	rs241380833	intron_variant	0.966863348945	1.11421830658	0.265453803306
13	58335188	rs255204586	intron_variant	0.966863348945	1.11421830658	0.265453803306
13	58339133	rs231087862	intron_variant	0.966863348945	1.11421830658	0.265453803306
13	58339758	rs241301444	intron_variant	0.966863348945	1.11421830658	0.265453803306
13	58340291	rs242944921	intron_variant	0.966863348945	1.11421830658	0.265453803306
13	58340668	rs48666042	intron_variant	0.966863348945	1.11421830658	0.265453803306
13	58340834	rs260655835	intron_variant	0.966863348945	1.11421830658	0.265453803306
13	58341647	rs238337306	intron_variant	0.966863348945	1.11421830658	0.265453803306
13	58342657	rs49113291	intron_variant	0.966863348945	1.11421830658	0.265453803306
13	58342895	rs238007092	intron_variant	0.966863348945	1.11421830658	0.265453803306
13	58343062	rs225057045	intron_variant	0.966863348945	1.11421830658	0.265453803306
13	58344292	rs49547211	synonymous_variant	0.966863348945	1.11421830658	0.265453803306
13	58344508	rs46990683	synonymous_variant	0.966863348945	1.11421830658	0.265453803306
13	58344670	rs49467188	synonymous_variant	0.966863348945	1.11421830658	0.265453803306
13	58345138	rs230302031	intron_variant	0.966863348945	1.11421830658	0.265453803306
13	58345273	rs45807315	intron_variant	0.966863348945	1.11421830658	0.265453803306
13	58345380	rs246947028	intron_variant	0.966863348945	1.11421830658	0.265453803306
13	58346207	rs51214912	intron_variant	0.966863348945	1.11421830658	0.265453803306
13	58346303	rs50000523	intron_variant	0.966863348945	1.11421830658	0.265453803306
13	58348165	rs218429060	intron_variant	0.966863348945	1.11421830658	0.265453803306
13	58348437	NA	intron_variant	0.966863348945	1.11421830658	0.265453803306
13	58349890	rs387816316	intron_variant	0.966863348945	1.11421830658	0.265453803306
13	58351597	rs387475469	intron_variant	0.966863348945	1.11421830658	0.265453803306
13	58351857	rs241007000	intron_variant	0.966863348945	1.11421830658	0.265453803306
13	58352184	rs265166444	intron_variant	0.966863348945	1.11421830658	0.265453803306
13	58353245	rs217271636	intron_variant	0.966863348945	1.11421830658	0.265453803306
13	58353286	rs259376066	intron_variant	0.966863348945	1.11421830658	0.265453803306
13	58353543	rs218732091	intron_variant	0.966863348945	1.11421830658	0.265453803306
13	58356706	rs246671016	upstream_gene_variant	0.966863348945	1.11421830658	0.265453803306
13	58357237	rs225972218	upstream_gene_variant	0.966863348945	1.11421830658	0.265453803306
13	58357806	rs6243829	upstream_gene_variant	0.966863348945	1.11421830658	0.265453803306
13	58358551	rs248596953	upstream_gene_variant	0.966863348945	1.11421830658	0.265453803306
13	58358959	rs214894099	upstream_gene_variant	0.966863348945	1.11421830658	0.265453803306
13	58359125	rs225897560	upstream_gene_variant	0.966863348945	1.11421830658	0.265453803306
13	58359527	rs214545515	upstream_gene_variant	0.966863348945	1.11421830658	0.265453803306
13	58359723	rs250712443	upstream_gene_variant	0.966863348945	1.11421830658	0.265453803306
13	58360093	rs243088601	intergenic_variant	0.966863348945	1.11421830658	0.265453803306
13	58360348	rs259024953	intergenic_variant	0.966863348945	1.11421830658	0.265453803306
13	58360399	rs245925241	intergenic_variant	0.966863348945	1.11421830658	0.265453803306
13	58360486	rs223425424	intergenic_variant	0.966863348945	1.11421830658	0.265453803306
13	58361439	rs225327642	intergenic_variant	0.966863348945	1.11421830658	0.265453803306
13	58362633	rs235661313	intergenic_variant	0.966863348945	1.11421830658	0.265453803306
13	58364900	rs216816603	intergenic_variant	0.966863348945	1.11421830658	0.265453803306
13	58365852	rs229638064	intergenic_variant	0.966863348945	1.11421830658	0.265453803306
13	58368512	rs230556697	intergenic_variant	0.966863348945	1.11421830658	0.265453803306
13	58368706	rs46975664	intergenic_variant	0.966863348945	1.11421830658	0.265453803306
13	58368836	rs240035623	intergenic_variant	0.966863348945	1.11421830658	0.265453803306
13	58369920	rs264035291	intergenic_variant	0.966863348945	1.11421830658	0.265453803306
13	58372859	rs217493778	intergenic_variant	0.966863348945	1.11421830658	0.265453803306
13	58374894	rs216895954	intergenic_variant	0.966863348945	1.11421830658	0.265453803306
13	58376304	rs586192816	downstream_gene_variant	0.966863348945	1.11421830658	0.265453803306
13	58377075	rs219513627	downstream_gene_variant	0.966863348945	1.11421830658	0.265453803306
13	58380968	rs256822287	3_prime_UTR_variant	0.966863348945	1.11421830658	0.265453803306
13	58382664	rs211903660	intron_variant	0.966863348945	1.11421830658	0.265453803306
13	58386405	rs254069422	upstream_gene_variant	0.966863348945	1.11421830658	0.265453803306
13	58391510	rs211818074	3_prime_UTR_variant	0.966863348945	1.11421830658	0.265453803306
13	58394908	rs239886792	intron_variant	1.08864027159	1.25264665751	0.210627764476
13	58399792	rs218807082	upstream_gene_variant	1.08864027159	1.25264665751	0.210627764476
13	58405685	rs46219053	upstream_gene_variant	1.08864027159	1.25264665751	0.210627764476
13	58406779	rs253724275	upstream_gene_variant	1.08864027159	1.25264665751	0.210627764476
13	58407762	rs213613019	upstream_gene_variant	1.08864027159	1.25264665751	0.210627764476
13	58411200	rs246709831	downstream_gene_variant	1.05956042805	1.21625860159	0.224174008718
13	58411619	rs220626658	downstream_gene_variant	1.05956042805	1.21625860159	0.224174008718
13	58412329	rs255681956	downstream_gene_variant	1.05956042805	1.21625860159	0.224174008718
13	58415907	rs245857346	downstream_gene_variant	1.05956042805	1.21625860159	0.224174008718
13	58417605	rs213320612	intergenic_variant	1.05956042805	1.21625860159	0.224174008718
13	58418417	rs215931665	intergenic_variant	1.05956042805	1.21625860159	0.224174008718
13	58427172	rs45847912	intergenic_variant	1.05956042805	1.21625860159	0.224174008718
13	58438389	rs49531918	intergenic_variant	1.05956042805	1.21625860159	0.224174008718
13	58441367	rs213581099	intergenic_variant	1.05956042805	1.21625860159	0.224174008718
13	58443403	rs263117287	intergenic_variant	1.05956042805	1.21625860159	0.224174008718
13	58443995	rs233263735	intergenic_variant	1.05956042805	1.21625860159	0.224174008718
13	58447604	rs256098807	intergenic_variant	1.05956042805	1.21625860159	0.224174008718
13	58447899	rs51078705	intergenic_variant	0.752364100414	0.870764081206	0.384092382777
13	58448656	rs252604519	intergenic_variant	1.05956042805	1.21625860159	0.224174008718
13	58449759	rs214054031	intergenic_variant	0.941840852727	1.08626102804	0.277625820681
13	58450841	rs49109099	intergenic_variant	1.05956042805	1.21625860159	0.224174008718
13	58451469	rs52022691	intergenic_variant	1.05956042805	1.21625860159	0.224174008718
13	58451872	rs258365584	intergenic_variant	1.05956042805	1.21625860159	0.224174008718
13	58456073	rs251976357	intergenic_variant	1.05956042805	1.21625860159	0.224174008718
13	58457973	rs219540772	intergenic_variant	1.05956042805	1.21625860159	0.224174008718
13	58458102	rs238655239	intergenic_variant	1.02775592267	1.18424642961	0.236597490201
13	58463681	rs50930478	intergenic_variant	1.05956042805	1.21625860159	0.224174008718
13	58467159	rs46172904	intergenic_variant	1.0856833545	1.2491759244	0.211893640157
13	58470088	rs48874659	intergenic_variant	0.903662367071	1.04542928268	0.296077748507
13	58470780	rs240188885	intergenic_variant	1.05956042805	1.21625860159	0.224174008718
13	58472688	rs47097476	intergenic_variant	1.05956042805	1.21625860159	0.224174008718
13	58474714	rs51034108	intergenic_variant	1.05956042805	1.21625860159	0.224174008718
13	58480016	rs49314221	intergenic_variant	1.05956042805	1.21625860159	0.224174008718
13	58480562	rs229022864	intergenic_variant	1.05956042805	1.21625860159	0.224174008718
13	58482064	rs245978755	intergenic_variant	1.11385920232	1.28212975147	0.20009487932
13	58482619	rs242318645	intergenic_variant	1.05956042805	1.21625860159	0.224174008718
13	58483216	rs243731494	intergenic_variant	1.05956042805	1.21625860159	0.224174008718
13	58488570	rs259710035	intergenic_variant	1.05956042805	1.21625860159	0.224174008718
13	58489919	rs231190834	intergenic_variant	1.05956042805	1.21625860159	0.224174008718
13	58491140	rs248990599	intergenic_variant	1.05956042805	1.21625860159	0.224174008718
13	58492973	rs252995092	intergenic_variant	1.05956042805	1.21625860159	0.224174008718
13	58495337	rs255258445	intergenic_variant	1.05956042805	1.21625860159	0.224174008718
13	58497321	rs261965295	intergenic_variant	1.03653520674	1.18996110851	0.234344675048
13	58498007	rs47136818	intergenic_variant	1.03653520674	1.18996110851	0.234344675048
13	58498504	rs215501449	intergenic_variant	1.03653520674	1.18996110851	0.234344675048
13	58498608	rs235017852	intergenic_variant	1.03653520674	1.18996110851	0.234344675048
13	58498751	rs580712845	intergenic_variant	1.03653520674	1.18996110851	0.234344675048
13	58512340	rs242827844	intergenic_variant	1.03653520674	1.18996110851	0.234344675048
13	58536852	rs245189205	intergenic_variant	1.03653520674	1.18996110851	0.234344675048
13	58538742	rs250210849	intergenic_variant	1.03653520674	1.18996110851	0.234344675048
13	58540280	rs222592184	intergenic_variant	1.03653520674	1.18996110851	0.234344675048
13	58540381	rs259128517	intergenic_variant	1.03653520674	1.18996110851	0.234344675048
13	58540510	rs265332783	intergenic_variant	1.03653520674	1.18996110851	0.234344675048
13	58541491	rs234447625	intergenic_variant	1.03653520674	1.18996110851	0.234344675048
13	58541606	rs222552844	intergenic_variant	1.03653520674	1.18996110851	0.234344675048
13	58543310	rs236326030	intergenic_variant	1.03653520674	1.18996110851	0.234344675048
13	58544076	rs221866964	intergenic_variant	1.03653520674	1.18996110851	0.234344675048
13	58547199	rs220276500	intergenic_variant	1.03653520674	1.18996110851	0.234344675048
13	58551033	rs265990412	downstream_gene_variant	1.03653520674	1.18996110851	0.234344675048
13	58552096	rs245550449	downstream_gene_variant	1.03653520674	1.18996110851	0.234344675048
13	58553606	rs254777399	3_prime_UTR_variant	1.03653520674	1.18996110851	0.234344675048
13	58558947	rs236240130	intron_variant	1.03653520674	1.18996110851	0.234344675048
13	58560470	rs215842266	intron_variant	1.03653520674	1.18996110851	0.234344675048
13	58565279	rs220537562	intron_variant	1.03653520674	1.18996110851	0.234344675048
13	58566314	rs252740837	synonymous_variant	0.496020759121	0.585559328801	0.558304068374
13	58566329	rs49278463	synonymous_variant	0.986147167691	1.16845053045	0.242904117796
13	58567607	rs264869628	intron_variant	1.03653520674	1.18996110851	0.234344675048
13	58567753	rs212256590	intron_variant	1.03653520674	1.18996110851	0.234344675048
13	58567981	rs252713746	intron_variant	1.03653520674	1.18996110851	0.234344675048
13	58568127	rs252159007	intron_variant	1.03653520674	1.18996110851	0.234344675048
13	58569232	rs215166795	intron_variant	1.03653520674	1.18996110851	0.234344675048
13	58569694	rs45792056	intron_variant	1.03653520674	1.18996110851	0.234344675048
13	58569788	rs252081392	intron_variant	1.03653520674	1.18996110851	0.234344675048
13	58570335	rs237266079	intron_variant	1.03653520674	1.18996110851	0.234344675048
13	58571420	rs242382219	intron_variant	1.03653520674	1.18996110851	0.234344675048
13	58571701	rs46086889	intron_variant	1.03653520674	1.18996110851	0.234344675048
13	58572481	rs48645640	intron_variant	1.03653520674	1.18996110851	0.234344675048
13	58574035	rs255607582	intron_variant	1.20067564395	1.3876355298	0.165557798165
13	58574368	rs240195941	intron_variant	1.20067564395	1.3876355298	0.165557798165
13	58574740	rs222303685	intron_variant	1.20067564395	1.3876355298	0.165557798165
13	58574894	rs224193910	intron_variant	1.20067564395	1.3876355298	0.165557798165
13	58576145	rs235184713	intron_variant	1.20067564395	1.3876355298	0.165557798165
13	58576228	rs221735571	intron_variant	1.20067564395	1.3876355298	0.165557798165
13	58576543	rs240710633	intron_variant	1.20067564395	1.3876355298	0.165557798165
13	58577062	rs228666779	intron_variant	1.20067564395	1.3876355298	0.165557798165
13	58577341	rs215459248	intron_variant	1.20067564395	1.3876355298	0.165557798165
13	58577418	rs215224128	intron_variant	1.20067564395	1.3876355298	0.165557798165
13	58577843	rs52595985	intron_variant	1.20067564395	1.3876355298	0.165557798165
13	58577955	rs49794864	intron_variant	1.20067564395	1.3876355298	0.165557798165
13	58578629	rs246302485	intron_variant	1.20067564395	1.3876355298	0.165557798165
13	58579029	rs265063428	intron_variant	1.20067564395	1.3876355298	0.165557798165
13	58579222	rs244056174	intron_variant	1.20067564395	1.3876355298	0.165557798165
13	58579432	rs248995210	intron_variant	1.20067564395	1.3876355298	0.165557798165
13	58580350	rs212586146	intron_variant	1.20067564395	1.3876355298	0.165557798165
13	58580406	rs238806211	intron_variant	1.20067564395	1.3876355298	0.165557798165
13	58580707	rs223787181	intron_variant	1.20067564395	1.3876355298	0.165557798165
13	58581342	rs222726291	intron_variant	1.20067564395	1.3876355298	0.165557798165
13	58581605	rs259285870	intron_variant	1.20067564395	1.3876355298	0.165557798165
13	58582591	rs244648218	intron_variant	1.20067564395	1.3876355298	0.165557798165
13	58582830	rs217040555	intron_variant	1.20067564395	1.3876355298	0.165557798165
13	58583131	rs215831297	intron_variant	1.20067564395	1.3876355298	0.165557798165
13	58586584	rs259430619	intron_variant	1.20067564395	1.3876355298	0.165557798165
13	58586631	rs247096354	intron_variant	1.20067564395	1.3876355298	0.165557798165
13	58586811	rs586477665	intron_variant	1.20067564395	1.3876355298	0.165557798165
13	58587668	rs232070948	intron_variant	1.20067564395	1.3876355298	0.165557798165
13	58587867	NA	intron_variant	1.20067564395	1.3876355298	0.165557798165
13	58587943	rs252223607	intron_variant	1.20067564395	1.3876355298	0.165557798165
13	58588470	rs222677225	intron_variant	1.20067564395	1.3876355298	0.165557798165
13	58588482	rs50615809	intron_variant	1.20067564395	1.3876355298	0.165557798165
13	58588604	rs46872878	intron_variant	1.20067564395	1.3876355298	0.165557798165
13	58589480	rs51341617	intron_variant	1.20067564395	1.3876355298	0.165557798165
13	58589511	rs46942464	intron_variant	1.20067564395	1.3876355298	0.165557798165
13	58589783	rs217846121	intron_variant	1.20067564395	1.3876355298	0.165557798165
13	58590226	rs259698155	intron_variant	1.20067564395	1.3876355298	0.165557798165
13	58590332	rs214546556	intron_variant	1.20067564395	1.3876355298	0.165557798165
13	58590438	NA	intron_variant	1.20067564395	1.3876355298	0.165557798165
13	58591359	rs230041624	intron_variant	1.20067564395	1.3876355298	0.165557798165
13	58592128	rs238300817	intron_variant	1.20067564395	1.3876355298	0.165557798165
13	58592356	rs230202981	intron_variant	1.20067564395	1.3876355298	0.165557798165
13	58598485	rs387142260	intron_variant	1.20067564395	1.3876355298	0.165557798165
13	58598928	rs48975367	intron_variant	1.20067564395	1.3876355298	0.165557798165
13	58603723	rs240830408	intron_variant	1.20067564395	1.3876355298	0.165557798165
13	58606401	rs232198766	intron_variant	1.20067564395	1.3876355298	0.165557798165
13	58606999	rs253276936	intron_variant	1.20067564395	1.3876355298	0.165557798165
13	58608021	rs51016440	intron_variant	1.20067564395	1.3876355298	0.165557798165
13	58609341	rs6396260	intron_variant	1.20067564395	1.3876355298	0.165557798165
13	58609480	rs6396847	intron_variant	1.20067564395	1.3876355298	0.165557798165
13	58610995	rs256975635	upstream_gene_variant	1.20067564395	1.3876355298	0.165557798165
13	58612280	rs226646146	upstream_gene_variant	1.20067564395	1.3876355298	0.165557798165
13	58619570	rs48971181	intergenic_variant	1.20067564395	1.3876355298	0.165557798165
13	58620706	rs234170561	intergenic_variant	1.20067564395	1.3876355298	0.165557798165
13	58624442	rs228667140	intergenic_variant	1.20067564395	1.3876355298	0.165557798165
13	58625177	rs263319456	intergenic_variant	1.20067564395	1.3876355298	0.165557798165
13	58625513	rs225795306	intergenic_variant	1.20067564395	1.3876355298	0.165557798165
13	58626274	rs220299768	intergenic_variant	1.20067564395	1.3876355298	0.165557798165
13	58627035	rs265557585	intergenic_variant	1.20067564395	1.3876355298	0.165557798165
13	58627093	rs232618040	intergenic_variant	1.20067564395	1.3876355298	0.165557798165
13	58627333	rs233579292	intergenic_variant	1.20067564395	1.3876355298	0.165557798165
13	58628144	rs251498009	intergenic_variant	1.20067564395	1.3876355298	0.165557798165
13	58628187	rs258804465	intergenic_variant	1.20067564395	1.3876355298	0.165557798165
13	58628514	rs263042926	intergenic_variant	1.20067564395	1.3876355298	0.165557798165
13	58628620	rs244844666	intergenic_variant	1.20067564395	1.3876355298	0.165557798165
13	58629055	rs262942824	intergenic_variant	1.20067564395	1.3876355298	0.165557798165
13	58629300	rs237015589	intergenic_variant	1.20067564395	1.3876355298	0.165557798165
13	58629503	rs247861156	intergenic_variant	1.20067564395	1.3876355298	0.165557798165
13	58630707	rs258151643	intergenic_variant	1.20067564395	1.3876355298	0.165557798165
13	58630932	rs224097776	intergenic_variant	1.20067564395	1.3876355298	0.165557798165
13	58631348	rs244200892	intergenic_variant	1.20067564395	1.3876355298	0.165557798165
13	58631971	rs217912509	intergenic_variant	1.20067564395	1.3876355298	0.165557798165
13	58638938	rs45790142	intergenic_variant	1.0096336956	1.20095078583	0.23005524052
13	58639987	rs227114841	intergenic_variant	1.20067564395	1.3876355298	0.165557798165
13	58641932	rs241998971	intergenic_variant	1.20067564395	1.3876355298	0.165557798165
13	58642959	rs230891717	intergenic_variant	1.20067564395	1.3876355298	0.165557798165
13	58643100	rs260463383	intergenic_variant	1.20067564395	1.3876355298	0.165557798165
13	58643990	rs251676588	intergenic_variant	1.20067564395	1.3876355298	0.165557798165
13	58644081	rs217922565	intergenic_variant	1.20067564395	1.3876355298	0.165557798165
13	58644731	rs245132966	intergenic_variant	1.20067564395	1.3876355298	0.165557798165
13	58645184	rs259741346	intergenic_variant	1.20067564395	1.3876355298	0.165557798165
13	58645640	rs233353796	intergenic_variant	1.20067564395	1.3876355298	0.165557798165
13	58646298	rs47432506	intergenic_variant	1.20067564395	1.3876355298	0.165557798165
13	58646303	rs263657881	intergenic_variant	1.20067564395	1.3876355298	0.165557798165
13	58646715	rs229307898	intergenic_variant	1.20067564395	1.3876355298	0.165557798165
13	58647862	rs219262723	intergenic_variant	1.20067564395	1.3876355298	0.165557798165
13	58647923	rs238298330	intergenic_variant	1.20067564395	1.3876355298	0.165557798165
13	58648438	rs247385052	intergenic_variant	1.20067564395	1.3876355298	0.165557798165
13	58648934	rs239895475	intergenic_variant	1.20067564395	1.3876355298	0.165557798165
13	58649169	rs218700192	intergenic_variant	1.20067564395	1.3876355298	0.165557798165
13	58649912	rs252901685	intergenic_variant	1.20067564395	1.3876355298	0.165557798165
13	58652321	rs247444819	intergenic_variant	1.13646453035	1.31530411338	0.188709821872
13	58652477	rs264218827	intergenic_variant	1.13646453035	1.31530411338	0.188709821872
13	58653596	rs257668865	intergenic_variant	1.13646453035	1.31530411338	0.188709821872
13	58655795	rs216704947	intergenic_variant	1.13646453035	1.31530411338	0.188709821872
13	58656771	rs213403161	intergenic_variant	1.13646453035	1.31530411338	0.188709821872
13	58659394	rs241775285	intergenic_variant	1.13646453035	1.31530411338	0.188709821872
13	58660389	rs233363073	intergenic_variant	1.13646453035	1.31530411338	0.188709821872
13	58661381	rs251793383	intergenic_variant	1.13646453035	1.31530411338	0.188709821872
13	58662191	rs245656161	intergenic_variant	1.13646453035	1.31530411338	0.188709821872
13	58664081	rs46242776	intergenic_variant	1.13646453035	1.31530411338	0.188709821872
13	58664494	rs234774570	intergenic_variant	1.13646453035	1.31530411338	0.188709821872
13	58666760	rs236406714	intergenic_variant	1.13646453035	1.31530411338	0.188709821872
13	58670369	rs237935963	intergenic_variant	1.13646453035	1.31530411338	0.188709821872
13	58670680	rs252021661	intergenic_variant	1.13646453035	1.31530411338	0.188709821872
13	58673409	rs214419459	intergenic_variant	1.13646453035	1.31530411338	0.188709821872
13	58674080	rs225905652	intergenic_variant	1.13646453035	1.31530411338	0.188709821872
13	58674298	rs221612448	intergenic_variant	1.13646453035	1.31530411338	0.188709821872
13	58676260	rs264782857	intergenic_variant	1.13646453035	1.31530411338	0.188709821872
13	58677319	rs258918009	intergenic_variant	1.13646453035	1.31530411338	0.188709821872
13	58682330	rs218166551	intergenic_variant	1.13646453035	1.31530411338	0.188709821872
13	58686292	rs231627031	intergenic_variant	1.13646453035	1.31530411338	0.188709821872
13	58701422	rs584540635	intergenic_variant	1.13646453035	1.31530411338	0.188709821872
13	58703218	rs254144083	intergenic_variant	1.13646453035	1.31530411338	0.188709821872
13	58704779	rs212571686	intergenic_variant	1.13646453035	1.31530411338	0.188709821872
13	58706114	rs221379702	intergenic_variant	1.13646453035	1.31530411338	0.188709821872
13	58707061	rs219933290	intergenic_variant	1.13646453035	1.31530411338	0.188709821872
13	58709030	rs51646314	intergenic_variant	1.13646453035	1.31530411338	0.188709821872
13	58711027	rs51508011	intergenic_variant	1.13646453035	1.31530411338	0.188709821872
13	58714956	rs231322898	intergenic_variant	1.13646453035	1.31530411338	0.188709821872
13	58715427	rs220101768	intergenic_variant	1.25487602567	1.44910398737	0.147622676538
13	58715507	rs47988819	intergenic_variant	1.13646453035	1.31530411338	0.188709821872
13	58717967	rs264687843	intergenic_variant	1.13646453035	1.31530411338	0.188709821872
13	58719163	rs229037009	intergenic_variant	1.13646453035	1.31530411338	0.188709821872
13	58721581	rs247602755	intergenic_variant	1.13646453035	1.31530411338	0.188709821872
13	58723910	rs580678760	intergenic_variant	1.13646453035	1.31530411338	0.188709821872
13	58725787	rs29566009	intergenic_variant	1.13646453035	1.31530411338	0.188709821872
13	58726088	rs248029819	intergenic_variant	1.13646453035	1.31530411338	0.188709821872
13	58726562	rs214952073	intergenic_variant	1.13646453035	1.31530411338	0.188709821872
13	58727206	rs48127186	intergenic_variant	1.13646453035	1.31530411338	0.188709821872
13	58727540	rs219334690	intergenic_variant	1.13646453035	1.31530411338	0.188709821872
13	58727799	rs244066105	intergenic_variant	1.13646453035	1.31530411338	0.188709821872
13	58728543	rs582299096	intergenic_variant	1.13646453035	1.31530411338	0.188709821872
13	58728601	rs580090820	intergenic_variant	1.13646453035	1.31530411338	0.188709821872
13	58730124	rs231540883	intergenic_variant	1.13646453035	1.31530411338	0.188709821872
13	58730523	rs249460215	intergenic_variant	1.13646453035	1.31530411338	0.188709821872
13	58734391	rs217146914	intergenic_variant	1.03702631421	1.19066132199	0.234069690177
13	58736284	rs221044380	downstream_gene_variant	1.00320024468	1.14796529705	0.251257983778
13	58737334	rs223761251	downstream_gene_variant	1.00320024468	1.14796529705	0.251257983778
13	58737410	rs49671931	downstream_gene_variant	1.00320024468	1.14796529705	0.251257983778
13	58739922	rs223360263	downstream_gene_variant	0.964271712095	1.10364403077	0.270013618464
13	58740856	rs265909505	downstream_gene_variant	0.964271712095	1.10364403077	0.270013618464
13	58740868	rs29933152	downstream_gene_variant	0.964271712095	1.10364403077	0.270013618464
13	58742472	rs214920982	intron_variant	0.964271712095	1.10364403077	0.270013618464
13	58744049	rs251522422	non_coding_transcript_exon_variant	0.964271712095	1.10364403077	0.270013618464
13	58746442	rs29492521	intron_variant	0.964271712095	1.10364403077	0.270013618464
13	58751903	rs264791974	intron_variant	0.964271712095	1.10364403077	0.270013618464
13	58755971	rs216171740	intron_variant	0.964271712095	1.10364403077	0.270013618464
13	58756787	NA	intron_variant	0.964271712095	1.10364403077	0.270013618464
13	58757487	rs47725859	intron_variant	0.964271712095	1.10364403077	0.270013618464
13	58760204	rs229328284	intron_variant	0.964271712095	1.10364403077	0.270013618464
13	58761208	rs51920386	intron_variant	0.964271712095	1.10364403077	0.270013618464
13	58761300	rs236104921	intron_variant	0.964271712095	1.10364403077	0.270013618464
13	58761528	rs48974274	intron_variant	0.964271712095	1.10364403077	0.270013618464
13	58762451	rs51435287	upstream_gene_variant	0.964271712095	1.10364403077	0.270013618464
13	58762985	rs252587423	upstream_gene_variant	0.964271712095	1.10364403077	0.270013618464
13	58763138	rs47153264	upstream_gene_variant	0.964271712095	1.10364403077	0.270013618464
13	58763263	rs217747610	upstream_gene_variant	0.964271712095	1.10364403077	0.270013618464
13	58764439	rs252561676	upstream_gene_variant	0.964271712095	1.10364403077	0.270013618464
13	58765377	rs263364359	upstream_gene_variant	0.964271712095	1.10364403077	0.270013618464
13	58766111	rs229374298	upstream_gene_variant	0.964271712095	1.10364403077	0.270013618464
13	58766239	rs46719093	upstream_gene_variant	0.964271712095	1.10364403077	0.270013618464
13	58766580	rs232167019	upstream_gene_variant	0.964271712095	1.10364403077	0.270013618464
13	58767255	rs50639778	upstream_gene_variant	0.964271712095	1.10364403077	0.270013618464
13	58769495	rs224021810	intergenic_variant	0.964271712095	1.10364403077	0.270013618464
13	58770355	rs258114945	intergenic_variant	0.964271712095	1.10364403077	0.270013618464
13	58771744	rs29248839	intergenic_variant	0.964271712095	1.10364403077	0.270013618464
13	58774375	NA	intergenic_variant	0.964271712095	1.10364403077	0.270013618464
13	58776689	rs47562364	intergenic_variant	0.964271712095	1.10364403077	0.270013618464
13	58778573	rs50912695	intergenic_variant	0.964271712095	1.10364403077	0.270013618464
13	58778865	rs47894955	intergenic_variant	0.964271712095	1.10364403077	0.270013618464
13	58779160	rs51315740	intergenic_variant	0.964271712095	1.10364403077	0.270013618464
13	58779531	rs47533471	intergenic_variant	0.964271712095	1.10364403077	0.270013618464
13	58779999	rs265001373	intergenic_variant	0.964271712095	1.10364403077	0.270013618464
13	58780249	rs256644265	intergenic_variant	0.964271712095	1.10364403077	0.270013618464
13	58780662	rs48072320	intergenic_variant	0.964271712095	1.10364403077	0.270013618464
13	58781191	rs215326476	intergenic_variant	0.964271712095	1.10364403077	0.270013618464
13	58781586	rs263082573	intergenic_variant	0.964271712095	1.10364403077	0.270013618464
13	58782133	rs48604776	intergenic_variant	0.964271712095	1.10364403077	0.270013618464
13	58782748	rs262807712	intergenic_variant	0.964271712095	1.10364403077	0.270013618464
13	58783115	rs243236061	intergenic_variant	0.964271712095	1.10364403077	0.270013618464
13	58783494	rs48530754	intergenic_variant	0.964271712095	1.10364403077	0.270013618464
13	58784190	rs47933566	intergenic_variant	0.964271712095	1.10364403077	0.270013618464
13	58785032	rs219969833	intergenic_variant	0.964271712095	1.10364403077	0.270013618464
13	58788837	rs225085569	intergenic_variant	0.964271712095	1.10364403077	0.270013618464
13	58789373	rs259160692	intergenic_variant	0.964271712095	1.10364403077	0.270013618464
13	58794520	rs252013225	intergenic_variant	0.964271712095	1.10364403077	0.270013618464
13	58796070	rs230686444	intergenic_variant	0.964271712095	1.10364403077	0.270013618464
13	58798283	rs48206256	intergenic_variant	0.964271712095	1.10364403077	0.270013618464
13	58799144	rs222676760	intergenic_variant	0.964271712095	1.10364403077	0.270013618464
13	58800333	rs48775159	intergenic_variant	0.964271712095	1.10364403077	0.270013618464
13	58804427	rs232609864	upstream_gene_variant	0.823997027738	0.94568453859	0.344538410682
13	58804794	rs48871542	upstream_gene_variant	0.823997027738	0.94568453859	0.344538410682
13	58809687	rs219042158	intron_variant	0.823997027738	0.94568453859	0.344538410682
13	58812174	rs51756179	intron_variant	0.823997027738	0.94568453859	0.344538410682
13	58812746	rs219036325	intron_variant	0.823997027738	0.94568453859	0.344538410682
13	58816882	rs50112611	intron_variant	0.823997027738	0.94568453859	0.344538410682
13	58820603	rs253745427	intron_variant	0.823997027738	0.94568453859	0.344538410682
13	58824102	rs212976101	intron_variant	0.823997027738	0.94568453859	0.344538410682
13	58825155	rs261053554	intron_variant	0.823997027738	0.94568453859	0.344538410682
13	58826711	rs30057527	intron_variant	0.823997027738	0.94568453859	0.344538410682
13	58827921	rs50241912	intron_variant	0.823997027738	0.94568453859	0.344538410682
13	58828688	rs226516280	intron_variant	0.823997027738	0.94568453859	0.344538410682
13	58829345	rs239616092	intron_variant	0.823997027738	0.94568453859	0.344538410682
13	58830810	rs47702318	intron_variant	0.823997027738	0.94568453859	0.344538410682
13	58831428	rs246992657	intron_variant	0.823997027738	0.94568453859	0.344538410682
13	58832714	rs256758724	intron_variant	0.836805095648	0.960600409065	0.336985790966
13	58835442	rs234123702,rs583348968	intron_variant	0.823997027738	0.94568453859	0.344538410682
13	58836880	rs254797861	intron_variant	0.823997027738	0.94568453859	0.344538410682
13	58840092	rs241665196	intron_variant	0.823997027738	0.94568453859	0.344538410682
13	58841558	rs241072618	intron_variant	0.823997027738	0.94568453859	0.344538410682
13	58895003	rs46214099	intron_variant	0.712346016384	0.816715961219	0.414285674491
13	58895171	rs243795731	intron_variant	0.703827270634	0.808464912167	0.419015670669
13	59355247	rs236868006	intergenic_variant	0.344377538472	0.397171937351	0.691325597647
13	59381894	rs231064582	intergenic_variant	0.344377538472	0.397171937351	0.691325597647
13	59383213	rs266189824	intergenic_variant	0.344377538472	0.397171937351	0.691325597647
13	59388026	rs49177527	intergenic_variant	0.344377538472	0.397171937351	0.691325597647
13	59412152	rs238711919	intergenic_variant	0.344377538472	0.397171937351	0.691325597647
13	59553243	rs221264085	intron_variant	0.540727544577	0.625419290081	0.531838886854
13	59558650	rs228411489	upstream_gene_variant	0.540727544577	0.625419290081	0.531838886854
13	59588241	rs218379181	upstream_gene_variant	0.612934017944	0.712233482882	0.47648667301
13	59590014	rs240544196	upstream_gene_variant	0.612934017944	0.712233482882	0.47648667301
13	59609335	rs29680388	intron_variant	0.612934017944	0.712233482882	0.47648667301
13	59643198	rs242350827	intron_variant	0.612934017944	0.712233482882	0.47648667301
13	59644779	rs107890407	intron_variant	0.612934017944	0.712233482882	0.47648667301
13	59650355	rs29588092	intron_variant	0.612934017944	0.712233482882	0.47648667301
13	59651391	rs29993013	intron_variant	0.612934017944	0.712233482882	0.47648667301
13	59652425	rs29783617	intron_variant	0.612934017944	0.712233482882	0.47648667301
13	59654160	rs237159066	intron_variant	0.612934017944	0.712233482882	0.47648667301
13	59657141	rs30014845	intron_variant	0.612934017944	0.712233482882	0.47648667301
13	59658523	rs30249683	intron_variant	0.612934017944	0.712233482882	0.47648667301
13	59660724	rs256903729	intron_variant	0.612934017944	0.712233482882	0.47648667301
13	59662038	rs30251196	intron_variant	0.612934017944	0.712233482882	0.47648667301
13	59664417	rs30250788	intron_variant	0.403587672698	0.467191262471	0.640465026807
13	59666881	rs30250193	intron_variant	0.612934017944	0.712233482882	0.47648667301
13	59672636	rs214150553	intron_variant	0.612934017944	0.712233482882	0.47648667301
13	59674327	rs47159513	intron_variant	0.612934017944	0.712233482882	0.47648667301
13	59675921	rs29225725	upstream_gene_variant	0.612934017944	0.712233482882	0.47648667301
13	59678051	rs29547100	upstream_gene_variant	0.612934017944	0.712233482882	0.47648667301
13	59678707	rs50340744	upstream_gene_variant	0.612934017944	0.712233482882	0.47648667301
13	59680445	rs29570183	upstream_gene_variant	0.612934017944	0.712233482882	0.47648667301
13	59683181	rs30249378	downstream_gene_variant	0.612934017944	0.712233482882	0.47648667301
13	59684350	rs242814337	downstream_gene_variant	0.612934017944	0.712233482882	0.47648667301
13	59684783	rs226885764	downstream_gene_variant	0.612934017944	0.712233482882	0.47648667301
13	59685197	rs222547929	downstream_gene_variant	0.612934017944	0.712233482882	0.47648667301
13	59686771	rs233611152	downstream_gene_variant	0.612934017944	0.712233482882	0.47648667301
13	59688870	rs30248846	3_prime_UTR_variant	0.612934017944	0.712233482882	0.47648667301
13	59690370	rs30250960	intron_variant	0.612934017944	0.712233482882	0.47648667301
13	59690966	rs222018892	intron_variant	0.612934017944	0.712233482882	0.47648667301
13	59693173	rs30250617	intron_variant	0.612934017944	0.712233482882	0.47648667301
13	59694356	rs29228960	upstream_gene_variant	0.612934017944	0.712233482882	0.47648667301
13	59694922	rs50489446	upstream_gene_variant	0.612934017944	0.712233482882	0.47648667301
13	59695580	rs30250273	upstream_gene_variant	0.612934017944	0.712233482882	0.47648667301
13	59696664	rs29550329	upstream_gene_variant	0.612934017944	0.712233482882	0.47648667301
13	59697661	rs29492971	upstream_gene_variant	0.612934017944	0.712233482882	0.47648667301
13	59699139	rs6256850	downstream_gene_variant	0.612934017944	0.712233482882	0.47648667301
13	59700226	rs30249849	3_prime_UTR_variant	0.612934017944	0.712233482882	0.47648667301
13	59701343	rs30249311	synonymous_variant	0.612934017944	0.712233482882	0.47648667301
13	59701631	rs224629239	missense_variant	0.612934017944	0.712233482882	0.47648667301
13	59702022	rs30249305	missense_variant	0.612934017944	0.712233482882	0.47648667301
13	59704016	rs29866773	synonymous_variant	0.612934017944	0.712233482882	0.47648667301
13	59704950	rs30248576	intron_variant	0.612934017944	0.712233482882	0.47648667301
13	59706665	rs30247800	upstream_gene_variant	0.612934017944	0.712233482882	0.47648667301
13	59707044	rs30247794	upstream_gene_variant	0.612934017944	0.712233482882	0.47648667301
13	59708123	rs235906745	upstream_gene_variant	0.612934017944	0.712233482882	0.47648667301
13	59708724	rs232658891	upstream_gene_variant	0.612934017944	0.712233482882	0.47648667301
13	59710462	rs30246965	upstream_gene_variant	0.7497073765	0.872875725823	0.382940780561
13	59711138	rs29917324	upstream_gene_variant	0.612934017944	0.712233482882	0.47648667301
13	59711587	rs233228976	upstream_gene_variant	0.612934017944	0.712233482882	0.47648667301
13	59712807	rs581533223	intron_variant	0.612934017944	0.712233482882	0.47648667301
13	59713901	rs256630056	intron_variant	0.612934017944	0.712233482882	0.47648667301
13	59714450	rs212851398	intron_variant	0.612934017944	0.712233482882	0.47648667301
13	59717059	rs248375541	missense_variant	0.612934017944	0.712233482882	0.47648667301
13	59718873	rs583547755	synonymous_variant	0.612934017944	0.712233482882	0.47648667301
13	59720465	rs215772413	downstream_gene_variant	0.612934017944	0.712233482882	0.47648667301
13	59721676	rs261461089	downstream_gene_variant	0.693672617519	0.804711570597	0.421177797364
13	59722203	rs245751116	downstream_gene_variant	0.612934017944	0.712233482882	0.47648667301
13	59722441	rs30249593	downstream_gene_variant	0.612934017944	0.712233482882	0.47648667301
13	59723555	rs585555387	downstream_gene_variant	0.612934017944	0.712233482882	0.47648667301
13	59723885	rs30249108	downstream_gene_variant	0.612934017944	0.712233482882	0.47648667301
13	59724253	rs30248512	downstream_gene_variant	0.612934017944	0.712233482882	0.47648667301
13	59724529	rs226163550	downstream_gene_variant	0.612934017944	0.712233482882	0.47648667301
13	59724629	rs30248511	downstream_gene_variant	0.612934017944	0.712233482882	0.47648667301
13	59725123	rs30248506	downstream_gene_variant	0.612934017944	0.712233482882	0.47648667301
13	59725137	rs250507724	downstream_gene_variant	0.612934017944	0.712233482882	0.47648667301
13	59725166	rs235582926	downstream_gene_variant	0.612934017944	0.712233482882	0.47648667301
13	59725953	rs30248505	3_prime_UTR_variant	0.612934017944	0.712233482882	0.47648667301
13	59726048	rs30248504	synonymous_variant	0.612934017944	0.712233482882	0.47648667301
13	59726642	rs30247869	synonymous_variant	0.612934017944	0.712233482882	0.47648667301
13	59726821	rs245136420	missense_variant	0.612934017944	0.712233482882	0.47648667301
13	59727619	rs30246743	missense_variant	0.612934017944	0.712233482882	0.47648667301
13	59728635	rs29517635	missense_variant	0.612934017944	0.712233482882	0.47648667301
13	59728797	rs30246738	missense_variant	0.612934017944	0.712233482882	0.47648667301
13	59729824	rs29909621	intron_variant	0.612934017944	0.712233482882	0.47648667301
13	59731851	rs213801174	upstream_gene_variant	0.612934017944	0.712233482882	0.47648667301
13	59732643	rs234135272	upstream_gene_variant	0.612934017944	0.712233482882	0.47648667301
13	59734392	NA	upstream_gene_variant	0.612934017944	0.712233482882	0.47648667301
13	59735504	rs255778540	upstream_gene_variant	0.612934017944	0.712233482882	0.47648667301
13	59735736	rs239879234	upstream_gene_variant	0.612934017944	0.712233482882	0.47648667301
13	59738983	rs30250030	downstream_gene_variant	0.612934017944	0.712233482882	0.47648667301
13	59739445	rs30250027	downstream_gene_variant	0.612934017944	0.712233482882	0.47648667301
13	59740123	rs251674421	downstream_gene_variant	0.612934017944	0.712233482882	0.47648667301
13	59742143	rs29247910	downstream_gene_variant	0.612934017944	0.712233482882	0.47648667301
13	59742683	rs30249447	intergenic_variant	0.612934017944	0.712233482882	0.47648667301
13	59742847	rs241307569	intergenic_variant	0.612934017944	0.712233482882	0.47648667301
13	59744810	rs244216792	intergenic_variant	0.612934017944	0.712233482882	0.47648667301
13	59744915	rs30247610	intergenic_variant	0.612934017944	0.712233482882	0.47648667301
13	59745071	rs254923782	intergenic_variant	0.612934017944	0.712233482882	0.47648667301
13	59746001	rs251221958	intergenic_variant	0.612934017944	0.712233482882	0.47648667301
13	59746009	rs256531088	intergenic_variant	0.612934017944	0.712233482882	0.47648667301
13	59746083	rs229592945	intergenic_variant	0.612934017944	0.712233482882	0.47648667301
13	59746538	rs30246804	intergenic_variant	0.612934017944	0.712233482882	0.47648667301
13	59746550	rs30245953	intergenic_variant	0.612934017944	0.712233482882	0.47648667301
13	59746585	rs30245952	intergenic_variant	0.612934017944	0.712233482882	0.47648667301
13	59747574	rs30245945	intergenic_variant	0.612934017944	0.712233482882	0.47648667301
13	59747615	rs30245944	intergenic_variant	0.612934017944	0.712233482882	0.47648667301
13	59748053	rs30245090	intergenic_variant	0.612934017944	0.712233482882	0.47648667301
13	59748449	rs227928983	intergenic_variant	0.612934017944	0.712233482882	0.47648667301
13	59748507	rs244837763	intergenic_variant	0.612934017944	0.712233482882	0.47648667301
13	59749310	rs30250805	intergenic_variant	0.612934017944	0.712233482882	0.47648667301
13	59749560	rs30250552	intergenic_variant	0.612934017944	0.712233482882	0.47648667301
13	59749757	rs220483695	intergenic_variant	0.612934017944	0.712233482882	0.47648667301
13	59749859	rs266033572	intergenic_variant	0.612934017944	0.712233482882	0.47648667301
13	59749976	rs229578092	intergenic_variant	0.612934017944	0.712233482882	0.47648667301
13	59750129	rs242436245	intergenic_variant	0.612934017944	0.712233482882	0.47648667301
13	59751144	rs50849005	downstream_gene_variant	0.612934017944	0.712233482882	0.47648667301
13	59751183	rs221508928	downstream_gene_variant	0.612934017944	0.712233482882	0.47648667301
13	59751196	rs218509751	downstream_gene_variant	0.612934017944	0.712233482882	0.47648667301
13	59752489	rs30250545	downstream_gene_variant	0.612934017944	0.712233482882	0.47648667301
13	59753368	rs30249943	downstream_gene_variant	0.612934017944	0.712233482882	0.47648667301
13	59753424	rs30249942	downstream_gene_variant	0.612934017944	0.712233482882	0.47648667301
13	59754378	rs248204531	downstream_gene_variant	0.612934017944	0.712233482882	0.47648667301
13	59754688	rs29851772	downstream_gene_variant	0.612934017944	0.712233482882	0.47648667301
13	59754835	rs30249237	downstream_gene_variant	0.612934017944	0.712233482882	0.47648667301
13	59756774	rs30248052	3_prime_UTR_variant	0.612934017944	0.712233482882	0.47648667301
13	59757477	rs30248047	intron_variant	0.668347131149	0.772819879093	0.439811973979
13	59757716	rs30247253	intron_variant	0.550860016275	0.634664035934	0.525793014681
13	59757963	rs217556950	intron_variant	0.555197059524	0.639261067703	0.522799806438
13	59758850	rs255882209	intron_variant	0.612934017944	0.712233482882	0.47648667301
13	59759131	rs211739847	intron_variant	0.612934017944	0.712233482882	0.47648667301
13	59760472	rs261455561	intron_variant	0.612934017944	0.712233482882	0.47648667301
13	59760534	rs221071666	intron_variant	0.612934017944	0.712233482882	0.47648667301
13	59762529	rs253199803	intron_variant	0.612934017944	0.712233482882	0.47648667301
13	59762949	rs246370800	intron_variant	0.612934017944	0.712233482882	0.47648667301
13	59762962	rs217133198	intron_variant	0.612934017944	0.712233482882	0.47648667301
13	59764331	rs257221089	intron_variant	0.612934017944	0.712233482882	0.47648667301
13	59764394	rs213959528	intron_variant	0.612934017944	0.712233482882	0.47648667301
13	59766710	rs249321595	intron_variant	0.612934017944	0.712233482882	0.47648667301
13	59766884	rs264935940	intron_variant	0.612934017944	0.712233482882	0.47648667301
13	59767692	rs255370926	intron_variant	0.612934017944	0.712233482882	0.47648667301
13	59768800	rs30250411	intron_variant	0.612934017944	0.712233482882	0.47648667301
13	59768897	rs214845143	intron_variant	0.612934017944	0.712233482882	0.47648667301
13	59770286	rs241830401	upstream_gene_variant	0.612934017944	0.712233482882	0.47648667301
13	59771096	rs213861624	upstream_gene_variant	0.612934017944	0.712233482882	0.47648667301
13	59771132	rs230690769	upstream_gene_variant	0.612934017944	0.712233482882	0.47648667301
13	59771764	rs223287619	upstream_gene_variant	0.612934017944	0.712233482882	0.47648667301
13	59772341	rs241777559	upstream_gene_variant	0.612934017944	0.712233482882	0.47648667301
13	59772379	rs257546527	upstream_gene_variant	0.612934017944	0.712233482882	0.47648667301
13	59773429	rs230817296	upstream_gene_variant	0.612934017944	0.712233482882	0.47648667301
13	59773522	rs248877314	upstream_gene_variant	0.612934017944	0.712233482882	0.47648667301
13	59774726	rs236295891	upstream_gene_variant	0.612934017944	0.712233482882	0.47648667301
13	59775284	rs222059860	downstream_gene_variant	0.612934017944	0.712233482882	0.47648667301
13	59775402	rs225566767	downstream_gene_variant	0.612934017944	0.712233482882	0.47648667301
13	59776536	rs263105299	downstream_gene_variant	0.612934017944	0.712233482882	0.47648667301
13	59776885	rs250602917	downstream_gene_variant	0.612934017944	0.712233482882	0.47648667301
13	59776906	rs215052897,rs254943237	downstream_gene_variant	0.612934017944	0.712233482882	0.47648667301
13	59778413	rs6302564	downstream_gene_variant	0.612934017944	0.712233482882	0.47648667301
13	59779531	rs238485705	intron_variant	0.612934017944	0.712233482882	0.47648667301
13	59779608	rs256464844	intron_variant	0.612934017944	0.712233482882	0.47648667301
13	59780997	rs243074102	intron_variant	0.612934017944	0.712233482882	0.47648667301
13	59781157	rs30249762	intron_variant	0.612934017944	0.712233482882	0.47648667301
13	59783028	rs30249282	intron_variant	0.612934017944	0.712233482882	0.47648667301
13	59783884	rs30249277	intron_variant	0.612934017944	0.712233482882	0.47648667301
13	59784242	rs30249276	intron_variant	0.612934017944	0.712233482882	0.47648667301
13	59785309	rs30248819	intron_variant	0.612934017944	0.712233482882	0.47648667301
13	59785320	rs30248818	intron_variant	0.612934017944	0.712233482882	0.47648667301
13	59785424	rs30248816	intron_variant	0.612934017944	0.712233482882	0.47648667301
13	59786172	rs30247986	intron_variant	0.612934017944	0.712233482882	0.47648667301
13	59786507	rs30247291	intron_variant	0.612934017944	0.712233482882	0.47648667301
13	59786530	rs30247290	intron_variant	0.612934017944	0.712233482882	0.47648667301
13	59787460	rs217727496	intron_variant	0.612934017944	0.712233482882	0.47648667301
13	59787497	rs240409957	intron_variant	0.612934017944	0.712233482882	0.47648667301
13	59790028	rs30245538	intron_variant	0.612934017944	0.712233482882	0.47648667301
13	59790426	rs30245536	intron_variant	0.612934017944	0.712233482882	0.47648667301
13	59792630	rs30244626	intron_variant	0.612934017944	0.712233482882	0.47648667301
13	59793093	rs30244624	intron_variant	0.612934017944	0.712233482882	0.47648667301
13	59793599	rs30250765	intron_variant	0.612934017944	0.712233482882	0.47648667301
13	59795265	rs30250349	intron_variant	0.612934017944	0.712233482882	0.47648667301
13	59795878	rs246880072	intron_variant	0.612934017944	0.712233482882	0.47648667301
13	59795972	rs256099623	intron_variant	0.612934017944	0.712233482882	0.47648667301
13	59798583	rs211734438	intron_variant	0.612934017944	0.712233482882	0.47648667301
13	59800038	rs30249367	missense_variant	0.776055971052	0.89682145146	0.370030477243
13	59800288	rs30249366	missense_variant	0.612934017944	0.712233482882	0.47648667301
13	59802023	rs30248931	synonymous_variant	0.612934017944	0.712233482882	0.47648667301
13	59803600	rs30248353	intron_variant	0.769407116177	0.888856838596	0.374294209797
13	59804056	rs231450247	intron_variant	0.612934017944	0.712233482882	0.47648667301
13	59804211	rs30248349	intron_variant	0.612934017944	0.712233482882	0.47648667301
13	59805164	rs29568951	intron_variant	0.612934017944	0.712233482882	0.47648667301
13	59806056	rs30247476	intron_variant	0.612934017944	0.712233482882	0.47648667301
13	59806183	rs30247475	intron_variant	0.612934017944	0.712233482882	0.47648667301
13	59807192	rs230180826	intron_variant	0.612934017944	0.712233482882	0.47648667301
13	59807274	rs30246686	intron_variant	0.612934017944	0.712233482882	0.47648667301
13	59807695	rs243357834	intron_variant	0.612934017944	0.712233482882	0.47648667301
13	59808529	rs243354800	intron_variant	0.612934017944	0.712233482882	0.47648667301
13	59808540	rs258930871	intron_variant	0.612934017944	0.712233482882	0.47648667301
13	59809109	rs236878558	intron_variant	0.612934017944	0.712233482882	0.47648667301
13	59809132	rs256512599	intron_variant	0.612934017944	0.712233482882	0.47648667301
13	59810167	rs263041333	upstream_gene_variant	0.612934017944	0.712233482882	0.47648667301
13	59810176	rs30250896	upstream_gene_variant	0.612934017944	0.712233482882	0.47648667301
13	59810709	rs30250650	upstream_gene_variant	0.612934017944	0.712233482882	0.47648667301
13	59811262	rs30250211	upstream_gene_variant	0.612934017944	0.712233482882	0.47648667301
13	59811320	rs252496900	upstream_gene_variant	0.612934017944	0.712233482882	0.47648667301
13	59812478	rs30250204	upstream_gene_variant	0.612934017944	0.712233482882	0.47648667301
13	59812528	rs242770310	upstream_gene_variant	0.612934017944	0.712233482882	0.47648667301
13	59813706	rs212371538	upstream_gene_variant	0.612934017944	0.712233482882	0.47648667301
13	59814041	rs231127408	upstream_gene_variant	0.612934017944	0.712233482882	0.47648667301
13	59814697	rs217888172	intron_variant	0.612934017944	0.712233482882	0.47648667301
13	59815055	rs263983300	intron_variant	0.612934017944	0.712233482882	0.47648667301
13	59815340	rs227158116	intron_variant	0.612934017944	0.712233482882	0.47648667301
13	59816101	rs225195568	intron_variant	0.709586788359	0.818823324459	0.413082697806
13	59816553	rs219711392	intron_variant	0.704382582597	0.814146274687	0.41575537068
13	59817462	rs263693625	intron_variant	0.612934017944	0.712233482882	0.47648667301
13	59818614	rs247790683	intron_variant	0.612934017944	0.712233482882	0.47648667301
13	59818906	rs266223877	intron_variant	0.612934017944	0.712233482882	0.47648667301
13	59819333	rs231990242	intron_variant	0.612934017944	0.712233482882	0.47648667301
13	59820258	rs239756386	intron_variant	0.612934017944	0.712233482882	0.47648667301
13	59820988	rs246735907	intron_variant	0.612934017944	0.712233482882	0.47648667301
13	59821056	rs255781561	intron_variant	0.612934017944	0.712233482882	0.47648667301
13	59822687	rs239757056	intron_variant	0.612934017944	0.712233482882	0.47648667301
13	59822939	rs6278963	intron_variant	0.612934017944	0.712233482882	0.47648667301
13	59825466	rs255738731	upstream_gene_variant	0.612934017944	0.712233482882	0.47648667301
13	59826550	rs52599192	upstream_gene_variant	0.627960219681	0.728930185752	0.466215387441
13	59827622	rs231480489	upstream_gene_variant	0.627960219681	0.728930185752	0.466215387441
13	59828386	rs213575931	intergenic_variant	0.627960219681	0.728930185752	0.466215387441
13	59830138	rs220310195	intergenic_variant	0.627960219681	0.728930185752	0.466215387441
13	59831218	rs264946276	intergenic_variant	0.627960219681	0.728930185752	0.466215387441
13	59833048	rs233125036	intergenic_variant	0.592054291039	0.683859318519	0.49422275349
13	59833729	rs233720668	intergenic_variant	0.627960219681	0.728930185752	0.466215387441
13	59834714	rs30247883	intergenic_variant	0.627960219681	0.728930185752	0.466215387441
13	59835163	rs248804631	intergenic_variant	0.627960219681	0.728930185752	0.466215387441
13	59837544	NA	intergenic_variant	0.627960219681	0.728930185752	0.466215387441
13	59837552	rs227593456	intergenic_variant	0.627960219681	0.728930185752	0.466215387441
13	59838882	rs220040126	intergenic_variant	0.627960219681	0.728930185752	0.466215387441
13	59839926	rs227558984	intergenic_variant	0.627960219681	0.728930185752	0.466215387441
13	59839931	rs30005045	intergenic_variant	0.627960219681	0.728930185752	0.466215387441
13	59841315	rs30246479	intergenic_variant	0.627960219681	0.728930185752	0.466215387441
13	59841360	rs30246478	intergenic_variant	0.627960219681	0.728930185752	0.466215387441
13	59843212	rs257120706	intergenic_variant	0.627960219681	0.728930185752	0.466215387441
13	59844163	rs221416045	intergenic_variant	0.627960219681	0.728930185752	0.466215387441
13	59846968	NA	intergenic_variant	0.627960219681	0.728930185752	0.466215387441
13	59847171	rs261292148	intergenic_variant	0.627960219681	0.728930185752	0.466215387441
13	59848186	rs242822149	intergenic_variant	0.627960219681	0.728930185752	0.466215387441
13	59849328	rs234034520	intergenic_variant	0.627960219681	0.728930185752	0.466215387441
13	59850167	rs30245566	intergenic_variant	0.627960219681	0.728930185752	0.466215387441
13	59850586	rs30250781	intergenic_variant	0.627960219681	0.728930185752	0.466215387441
13	59853431	rs47924029	intergenic_variant	0.627960219681	0.728930185752	0.466215387441
13	59855115	rs30250226	intergenic_variant	0.627960219681	0.728930185752	0.466215387441
13	59856402	rs30249743	intergenic_variant	0.627960219681	0.728930185752	0.466215387441
13	59857566	rs46511108	intergenic_variant	0.627960219681	0.728930185752	0.466215387441
13	59857707	rs30249184	intergenic_variant	0.627960219681	0.728930185752	0.466215387441
13	59861723	rs257468916	intergenic_variant	0.627960219681	0.728930185752	0.466215387441
13	59861992	rs231132639	intergenic_variant	0.627960219681	0.728930185752	0.466215387441
13	59865666	rs249974680	intergenic_variant	0.627960219681	0.728930185752	0.466215387441
13	59866336	NA	intergenic_variant	0.627960219681	0.728930185752	0.466215387441
13	59866636	rs30016858	intergenic_variant	1.01721802763	1.15522962851	0.248272914417
13	59867444	rs30248355	intergenic_variant	0.627960219681	0.728930185752	0.466215387441
13	59867563	rs241107336	intergenic_variant	0.627960219681	0.728930185752	0.466215387441
13	59868943	rs228428479	intergenic_variant	0.627960219681	0.728930185752	0.466215387441
13	59869137	rs30247233	intergenic_variant	0.627960219681	0.728930185752	0.466215387441
13	59869767	rs254922143	intergenic_variant	0.627960219681	0.728930185752	0.466215387441
13	59870277	rs234454252	intergenic_variant	0.627960219681	0.728930185752	0.466215387441
13	59870311	rs583695609	intergenic_variant	0.627960219681	0.728930185752	0.466215387441
13	59870780	rs227595250	intergenic_variant	0.627960219681	0.728930185752	0.466215387441
13	59871447	rs30246342	intergenic_variant	0.627960219681	0.728930185752	0.466215387441
13	59871484	rs30246340	intergenic_variant	0.627960219681	0.728930185752	0.466215387441
13	59871935	rs221850664	intergenic_variant	0.627960219681	0.728930185752	0.466215387441
13	59871952	rs241444735	intergenic_variant	0.627960219681	0.728930185752	0.466215387441
13	59872560	rs229450756	intergenic_variant	0.627960219681	0.728930185752	0.466215387441
13	59872736	rs30245558	intergenic_variant	0.627960219681	0.728930185752	0.466215387441
13	59873935	rs30250755	intergenic_variant	0.627960219681	0.728930185752	0.466215387441
13	59873990	rs30250754	intergenic_variant	0.627960219681	0.728930185752	0.466215387441
13	59875175	rs30250008	intergenic_variant	0.627960219681	0.728930185752	0.466215387441
13	59875489	rs30250004	intergenic_variant	0.627960219681	0.728930185752	0.466215387441
13	59875719	rs30249563	intergenic_variant	0.627960219681	0.728930185752	0.466215387441
13	59876177	rs30249039	intergenic_variant	0.627960219681	0.728930185752	0.466215387441
13	59876806	rs30248378	intergenic_variant	0.627960219681	0.728930185752	0.466215387441
13	59876874	rs211876028	intergenic_variant	0.627960219681	0.728930185752	0.466215387441
13	59877201	rs30247470	intergenic_variant	0.627960219681	0.728930185752	0.466215387441
13	59877790	rs30247465	intergenic_variant	0.627960219681	0.728930185752	0.466215387441
13	59878012	rs260251512	intergenic_variant	0.627960219681	0.728930185752	0.466215387441
13	59878202	rs227245658	intergenic_variant	0.627960219681	0.728930185752	0.466215387441
13	59878221	rs386881920	intergenic_variant	0.627960219681	0.728930185752	0.466215387441
13	59878349	rs29615747	intergenic_variant	0.627960219681	0.728930185752	0.466215387441
13	59879277	rs243802305	intergenic_variant	0.627960219681	0.728930185752	0.466215387441
13	59879308	rs30244802	intergenic_variant	0.627960219681	0.728930185752	0.466215387441
13	59879566	rs108375217	intergenic_variant	0.627960219681	0.728930185752	0.466215387441
13	59880052	rs30250355	intergenic_variant	0.627960219681	0.728930185752	0.466215387441
13	59880702	rs265071491	intergenic_variant	0.627960219681	0.728930185752	0.466215387441
13	59880725	rs230935531	intergenic_variant	0.627960219681	0.728930185752	0.466215387441
13	59881330	rs30249965	intergenic_variant	0.627960219681	0.728930185752	0.466215387441
13	59881437	rs30249463	intergenic_variant	0.627960219681	0.728930185752	0.466215387441
13	59881913	rs249309211	intergenic_variant	0.627960219681	0.728930185752	0.466215387441
13	59882850	rs30248918	intergenic_variant	0.627960219681	0.728930185752	0.466215387441
13	59882934	rs231179840	intergenic_variant	0.627960219681	0.728930185752	0.466215387441
13	59883279	rs236775431	intergenic_variant	0.627960219681	0.728930185752	0.466215387441
13	59883515	rs249273789	intergenic_variant	0.627960219681	0.728930185752	0.466215387441
13	59883973	rs30248169	intergenic_variant	0.627960219681	0.728930185752	0.466215387441
13	59884216	rs250977318	intergenic_variant	0.627960219681	0.728930185752	0.466215387441
13	59884669	rs228020030	intergenic_variant	0.627960219681	0.728930185752	0.466215387441
13	59885236	rs30247159	intergenic_variant	0.627960219681	0.728930185752	0.466215387441
13	59885691	rs220898287	intergenic_variant	0.627960219681	0.728930185752	0.466215387441
13	59885921	rs240779241	intergenic_variant	0.627960219681	0.728930185752	0.466215387441
13	59886845	rs232539103	intergenic_variant	0.627960219681	0.728930185752	0.466215387441
13	59886865	rs246119580	intergenic_variant	0.627960219681	0.728930185752	0.466215387441
13	59886916	rs30247155	intergenic_variant	0.627960219681	0.728930185752	0.466215387441
13	59887465	rs216999184	intergenic_variant	0.627960219681	0.728930185752	0.466215387441
13	59887739	rs229611183	intergenic_variant	0.627960219681	0.728930185752	0.466215387441
13	59887858	rs30246348	intergenic_variant	0.627960219681	0.728930185752	0.466215387441
13	59889294	rs30245523	intergenic_variant	0.627960219681	0.728930185752	0.466215387441
13	59889403	rs30245522	intergenic_variant	0.627960219681	0.728930185752	0.466215387441
13	59889529	rs243251350	intergenic_variant	0.627960219681	0.728930185752	0.466215387441
13	59890713	rs30244307	intergenic_variant	0.627960219681	0.728930185752	0.466215387441
13	59890792	rs224987057	intergenic_variant	0.627960219681	0.728930185752	0.466215387441
13	59890826	rs218306575	intergenic_variant	0.627960219681	0.728930185752	0.466215387441
13	59891549	rs242811079	intergenic_variant	0.627960219681	0.728930185752	0.466215387441
13	59891567	rs29243244	intergenic_variant	0.627960219681	0.728930185752	0.466215387441
13	59891966	rs30249764	intergenic_variant	0.627960219681	0.728930185752	0.466215387441
13	59892382	rs30249413	intergenic_variant	0.627960219681	0.728930185752	0.466215387441
13	59892403	rs29589115	intergenic_variant	0.627960219681	0.728930185752	0.466215387441
13	59892656	rs30249410	intergenic_variant	0.627960219681	0.728930185752	0.466215387441
13	59893506	rs222611139	intergenic_variant	0.627960219681	0.728930185752	0.466215387441
13	59893731	rs254248588	intergenic_variant	0.627960219681	0.728930185752	0.466215387441
13	59893996	rs236389316	intergenic_variant	0.627960219681	0.728930185752	0.466215387441
13	59895299	rs230664906	intergenic_variant	0.627960219681	0.728930185752	0.466215387441
13	59895520	rs30248806	intergenic_variant	0.627960219681	0.728930185752	0.466215387441
13	59895627	rs263464966	intergenic_variant	0.627960219681	0.728930185752	0.466215387441
13	59896715	rs232356084	intergenic_variant	0.627960219681	0.728930185752	0.466215387441
13	59896751	rs218996761	intergenic_variant	0.627960219681	0.728930185752	0.466215387441
13	59896824	rs264428918	intergenic_variant	0.627960219681	0.728930185752	0.466215387441
13	59898401	rs237517880	intergenic_variant	0.627960219681	0.728930185752	0.466215387441
13	59898748	rs263192526	intergenic_variant	0.627960219681	0.728930185752	0.466215387441
13	59899495	rs30248201	intergenic_variant	0.627960219681	0.728930185752	0.466215387441
13	59899620	rs30248200	intergenic_variant	0.627960219681	0.728930185752	0.466215387441
13	59901399	rs29847427	intergenic_variant	0.627960219681	0.728930185752	0.466215387441
13	59901460	rs30245336	intergenic_variant	0.627960219681	0.728930185752	0.466215387441
13	59901560	rs246271038	intergenic_variant	0.627960219681	0.728930185752	0.466215387441
13	59902404	rs30244331	intergenic_variant	0.627960219681	0.728930185752	0.466215387441
13	59902500	rs251539487	intergenic_variant	0.627960219681	0.728930185752	0.466215387441
13	59902596	rs30244330	intergenic_variant	0.627960219681	0.728930185752	0.466215387441
13	59903529	rs29496350	intergenic_variant	0.627960219681	0.728930185752	0.466215387441
13	59903565	rs30250514	intergenic_variant	0.627960219681	0.728930185752	0.466215387441
13	59903592	rs30250203	intergenic_variant	0.627960219681	0.728930185752	0.466215387441
13	59904505	rs30249751	intergenic_variant	0.627960219681	0.728930185752	0.466215387441
13	59904527	rs30249750	intergenic_variant	0.627960219681	0.728930185752	0.466215387441
13	59904653	rs30249749	intergenic_variant	0.627960219681	0.728930185752	0.466215387441
13	59906010	rs266017534	intergenic_variant	0.627960219681	0.728930185752	0.466215387441
13	59906091	rs234270354	intergenic_variant	0.627960219681	0.728930185752	0.466215387441
13	59906359	rs262991114	intergenic_variant	0.627960219681	0.728930185752	0.466215387441
13	59906621	rs47635764	intergenic_variant	0.627960219681	0.728930185752	0.466215387441
13	59906819	rs29515409	intergenic_variant	0.627960219681	0.728930185752	0.466215387441
13	59908042	rs587068461	intergenic_variant	0.627960219681	0.728930185752	0.466215387441
13	59908090	rs259824489	intergenic_variant	0.627960219681	0.728930185752	0.466215387441
13	59908137	rs257384093	intergenic_variant	0.627960219681	0.728930185752	0.466215387441
13	59908828	rs212097145	intergenic_variant	0.627960219681	0.728930185752	0.466215387441
13	59908833	rs237356000	intergenic_variant	0.627960219681	0.728930185752	0.466215387441
13	59908840	rs30248703	intergenic_variant	0.627960219681	0.728930185752	0.466215387441
13	59909648	rs217650882	intergenic_variant	0.627960219681	0.728930185752	0.466215387441
13	59909971	rs30248700	intergenic_variant	0.627960219681	0.728930185752	0.466215387441
13	59910019	rs30248698	intergenic_variant	0.627960219681	0.728930185752	0.466215387441
13	59911011	rs30247942	intergenic_variant	0.627960219681	0.728930185752	0.466215387441
13	59911654	rs242132394	intergenic_variant	0.627960219681	0.728930185752	0.466215387441
13	59911662	rs259290727	intergenic_variant	0.627960219681	0.728930185752	0.466215387441
13	59912194	rs30247938	intergenic_variant	0.627960219681	0.728930185752	0.466215387441
13	59912225	rs30247937	intergenic_variant	0.627960219681	0.728930185752	0.466215387441
13	59912528	rs213865456	intergenic_variant	0.627960219681	0.728930185752	0.466215387441
13	59913847	rs223679968	intergenic_variant	0.627960219681	0.728930185752	0.466215387441
13	59914199	rs30247111	intergenic_variant	0.627960219681	0.728930185752	0.466215387441
13	59914424	rs266148602	intergenic_variant	0.627960219681	0.728930185752	0.466215387441
13	59914492	rs215766089	intergenic_variant	0.627960219681	0.728930185752	0.466215387441
13	59914502	rs30247108	intergenic_variant	0.627960219681	0.728930185752	0.466215387441
13	59916186	rs30245215	intergenic_variant	0.627960219681	0.728930185752	0.466215387441
13	59916311	rs30245214	intergenic_variant	0.627960219681	0.728930185752	0.466215387441
13	59916372	rs253392127	intergenic_variant	0.627960219681	0.728930185752	0.466215387441
13	59917576	rs30249576	intergenic_variant	0.627960219681	0.728930185752	0.466215387441
13	59917618	rs233433913	intergenic_variant	0.627960219681	0.728930185752	0.466215387441
13	59917771	rs30249574	intergenic_variant	0.627960219681	0.728930185752	0.466215387441
13	59918767	rs255430291	intergenic_variant	0.627960219681	0.728930185752	0.466215387441
13	59918860	rs220093331	intergenic_variant	0.627960219681	0.728930185752	0.466215387441
13	59919017	rs29565972	intergenic_variant	0.627960219681	0.728930185752	0.466215387441
13	59920051	rs228335432	intergenic_variant	0.627960219681	0.728930185752	0.466215387441
13	59920096	rs245356978	intergenic_variant	0.627960219681	0.728930185752	0.466215387441
13	59920175	rs213297570	intergenic_variant	0.627960219681	0.728930185752	0.466215387441
13	59921596	rs212970743	intergenic_variant	0.627960219681	0.728930185752	0.466215387441
13	59921952	rs232170248	intergenic_variant	0.627960219681	0.728930185752	0.466215387441
13	59921990	rs259902164	intergenic_variant	0.627960219681	0.728930185752	0.466215387441
13	59922068	rs215039923	intergenic_variant	0.627960219681	0.728930185752	0.466215387441
13	59923275	rs227429551	intergenic_variant	0.627960219681	0.728930185752	0.466215387441
13	59923323	rs243752739	intergenic_variant	0.627960219681	0.728930185752	0.466215387441
13	59923333	rs214369778	intergenic_variant	0.627960219681	0.728930185752	0.466215387441
13	59924255	rs239170969	intergenic_variant	0.627960219681	0.728930185752	0.466215387441
13	59924284	rs252276479	intergenic_variant	0.627960219681	0.728930185752	0.466215387441
13	59924451	rs220432299	intergenic_variant	0.627960219681	0.728930185752	0.466215387441
13	59925404	rs262694739	intergenic_variant	0.627960219681	0.728930185752	0.466215387441
13	59925733	rs218119341	intergenic_variant	0.627960219681	0.728930185752	0.466215387441
13	59926205	rs30248023	intergenic_variant	0.627960219681	0.728930185752	0.466215387441
13	59926411	rs215997209	intergenic_variant	0.627960219681	0.728930185752	0.466215387441
13	59926571	rs582629661	intergenic_variant	0.627960219681	0.728930185752	0.466215387441
13	59926670	rs231907455	intergenic_variant	0.627960219681	0.728930185752	0.466215387441
13	59928647	rs29682195	intergenic_variant	0.627960219681	0.728930185752	0.466215387441
13	59928787	rs254070822	intergenic_variant	0.627960219681	0.728930185752	0.466215387441
13	59928815	rs30247102	intergenic_variant	0.627960219681	0.728930185752	0.466215387441
13	59932178	rs213021566	intergenic_variant	0.627960219681	0.728930185752	0.466215387441
13	59932473	rs235665918	intergenic_variant	0.627960219681	0.728930185752	0.466215387441
13	59932551	rs263942930	intergenic_variant	0.627960219681	0.728930185752	0.466215387441
13	59933925	rs585477174	intergenic_variant	0.627960219681	0.728930185752	0.466215387441
13	59933943	rs240465151	intergenic_variant	0.627960219681	0.728930185752	0.466215387441
13	59933961	rs259929120	intergenic_variant	0.627960219681	0.728930185752	0.466215387441
13	59935273	rs240429773	intergenic_variant	0.627960219681	0.728930185752	0.466215387441
13	59935342	rs259893715	intergenic_variant	0.627960219681	0.728930185752	0.466215387441
13	59935533	rs264659478	intergenic_variant	0.627960219681	0.728930185752	0.466215387441
13	59935994	rs256569831	intergenic_variant	0.627960219681	0.728930185752	0.466215387441
13	59936055	rs213988287	intergenic_variant	0.627960219681	0.728930185752	0.466215387441
13	59936194	rs30242132	intergenic_variant	0.627960219681	0.728930185752	0.466215387441
13	59937012	rs240390458	intergenic_variant	0.627960219681	0.728930185752	0.466215387441
13	59937237	rs30249419	intergenic_variant	0.627960219681	0.728930185752	0.466215387441
13	59937446	rs221167648	intergenic_variant	0.627960219681	0.728930185752	0.466215387441
13	59938477	rs29946503	intergenic_variant	0.627960219681	0.728930185752	0.466215387441
13	59938783	rs30249415	intergenic_variant	0.627960219681	0.728930185752	0.466215387441
13	59938864	rs253424279	intergenic_variant	0.627960219681	0.728930185752	0.466215387441
13	59940113	rs221565726	intergenic_variant	0.627960219681	0.728930185752	0.466215387441
13	59940211	rs30248781	intergenic_variant	0.627960219681	0.728930185752	0.466215387441
13	59940343	rs30248780	intergenic_variant	0.627960219681	0.728930185752	0.466215387441
13	59941564	rs238916492	intergenic_variant	0.627960219681	0.728930185752	0.466215387441
13	59941654	rs220930273	intergenic_variant	0.627960219681	0.728930185752	0.466215387441
13	59941667	rs234235483	intergenic_variant	0.627960219681	0.728930185752	0.466215387441
13	59942877	rs243084961	intergenic_variant	0.627960219681	0.728930185752	0.466215387441
13	59943490	rs30247818	intergenic_variant	0.627960219681	0.728930185752	0.466215387441
13	59943603	rs227022444	intergenic_variant	0.627960219681	0.728930185752	0.466215387441
13	59944492	rs30247049	intergenic_variant	0.627960219681	0.728930185752	0.466215387441
13	59944590	rs30247046	intergenic_variant	0.627960219681	0.728930185752	0.466215387441
13	59944690	rs48009109	intergenic_variant	0.627960219681	0.728930185752	0.466215387441
13	59945515	rs246406378	intergenic_variant	0.627960219681	0.728930185752	0.466215387441
13	59945567	rs262181818	intergenic_variant	0.627960219681	0.728930185752	0.466215387441
13	59945612	rs222451664	intergenic_variant	0.627960219681	0.728930185752	0.466215387441
13	59946378	rs247348521	intergenic_variant	0.627960219681	0.728930185752	0.466215387441
13	59946389	rs215076652	intergenic_variant	0.627960219681	0.728930185752	0.466215387441
13	59946434	rs30246198	intergenic_variant	0.627960219681	0.728930185752	0.466215387441
13	59947092	rs243666432	intergenic_variant	0.627960219681	0.728930185752	0.466215387441
13	59947175	rs228052187	intergenic_variant	0.627960219681	0.728930185752	0.466215387441
13	59947381	rs257054955	intergenic_variant	0.627960219681	0.728930185752	0.466215387441
13	59947790	rs224379185	intergenic_variant	0.627960219681	0.728930185752	0.466215387441
13	59947820	rs215152926	intergenic_variant	0.627960219681	0.728930185752	0.466215387441
13	59947867	rs234750725	intergenic_variant	0.627960219681	0.728930185752	0.466215387441
13	59948913	rs241310586	intergenic_variant	0.627960219681	0.728930185752	0.466215387441
13	59949253	rs30244228	intergenic_variant	0.627960219681	0.728930185752	0.466215387441
13	59949409	rs255160254	intergenic_variant	0.627960219681	0.728930185752	0.466215387441
13	59949946	rs30243292	intergenic_variant	0.627960219681	0.728930185752	0.466215387441
13	59950116	rs236455980	intergenic_variant	0.627960219681	0.728930185752	0.466215387441
13	59950243	rs30243288	intergenic_variant	0.627960219681	0.728930185752	0.466215387441
13	59951126	rs50171194	intergenic_variant	0.627960219681	0.728930185752	0.466215387441
13	59951143	rs46993765	intergenic_variant	0.627960219681	0.728930185752	0.466215387441
13	59951174	rs48337033	intergenic_variant	0.627960219681	0.728930185752	0.466215387441
13	59952269	rs30248627	intergenic_variant	0.627960219681	0.728930185752	0.466215387441
13	59952859	rs240503047	intergenic_variant	0.627960219681	0.728930185752	0.466215387441
13	59952861	rs46944505	intergenic_variant	0.627960219681	0.728930185752	0.466215387441
13	59952942	rs230068339	intergenic_variant	0.627960219681	0.728930185752	0.466215387441
13	59954485	rs29238027	intergenic_variant	0.627960219681	0.728930185752	0.466215387441
13	59954609	rs217983605	intergenic_variant	0.627960219681	0.728930185752	0.466215387441
13	59954798	rs230401151	intergenic_variant	0.627960219681	0.728930185752	0.466215387441
13	59956734	rs254152010	intergenic_variant	0.627960219681	0.728930185752	0.466215387441
13	59956801	rs30246386	intergenic_variant	0.627960219681	0.728930185752	0.466215387441
13	59956951	rs237779883	intergenic_variant	0.627960219681	0.728930185752	0.466215387441
13	59957757	rs47368054	intergenic_variant	0.627960219681	0.728930185752	0.466215387441
13	59957778	rs260085948	intergenic_variant	0.627960219681	0.728930185752	0.466215387441
13	59957925	rs227069189	intergenic_variant	0.627960219681	0.728930185752	0.466215387441
13	59959147	rs224701296	intergenic_variant	0.627960219681	0.728930185752	0.466215387441
13	59959159	rs30245464	intergenic_variant	0.627960219681	0.728930185752	0.466215387441
13	59959293	rs30244390	intergenic_variant	0.627960219681	0.728930185752	0.466215387441
13	59961552	rs29234391	intergenic_variant	0.627960219681	0.728930185752	0.466215387441
13	59961880	rs243119159	intergenic_variant	0.627960219681	0.728930185752	0.466215387441
13	59961885	rs264247788	intergenic_variant	0.627960219681	0.728930185752	0.466215387441
13	59962182	rs30242091	intergenic_variant	0.627960219681	0.728930185752	0.466215387441
13	59962207	rs252896703	intergenic_variant	0.627960219681	0.728930185752	0.466215387441
13	59962230	rs265020051	intergenic_variant	0.627960219681	0.728930185752	0.466215387441
13	59963379	rs30241348	intergenic_variant	0.627960219681	0.728930185752	0.466215387441
13	59963496	rs222949398	intergenic_variant	0.627960219681	0.728930185752	0.466215387441
13	59963559	rs236698929	intergenic_variant	0.627960219681	0.728930185752	0.466215387441
13	59964454	rs46226630	intergenic_variant	0.627960219681	0.728930185752	0.466215387441
13	59964853	rs254454897	intergenic_variant	0.627960219681	0.728930185752	0.466215387441
13	59964865	rs228239218	intergenic_variant	0.627960219681	0.728930185752	0.466215387441
13	59966729	rs235635630	intergenic_variant	0.627960219681	0.728930185752	0.466215387441
13	59966929	rs30248895	intergenic_variant	0.627960219681	0.728930185752	0.466215387441
13	59967013	rs265462865	intergenic_variant	0.627960219681	0.728930185752	0.466215387441
13	59967702	rs232272900	intergenic_variant	0.627960219681	0.728930185752	0.466215387441
13	59969099	rs234600278	intergenic_variant	0.627960219681	0.728930185752	0.466215387441
13	59969196	rs582742327	intergenic_variant	0.627960219681	0.728930185752	0.466215387441
13	59969965	rs257446931	intergenic_variant	0.486589631198	0.560379261148	0.575346543504
13	59971390	rs224801958	intergenic_variant	0.627960219681	0.728930185752	0.466215387441
13	59971661	rs237776033	intergenic_variant	0.627960219681	0.728930185752	0.466215387441
13	59972127	rs30247955	intergenic_variant	0.627960219681	0.728930185752	0.466215387441
13	59973160	rs30247191	intergenic_variant	0.627960219681	0.728930185752	0.466215387441
13	59973227	rs240650710	intergenic_variant	0.627960219681	0.728930185752	0.466215387441
13	59973267	rs219819849	intergenic_variant	0.627960219681	0.728930185752	0.466215387441
13	59975071	rs30246241	intergenic_variant	0.627960219681	0.728930185752	0.466215387441
13	59976003	rs230522427	intergenic_variant	0.627960219681	0.728930185752	0.466215387441
13	59976162	rs263733781	intergenic_variant	0.627960219681	0.728930185752	0.466215387441
13	59977207	rs30244356	intergenic_variant	0.627960219681	0.728930185752	0.466215387441
13	59977446	rs29493552	intergenic_variant	0.627960219681	0.728930185752	0.466215387441
13	59977559	rs30243273	intergenic_variant	0.627960219681	0.728930185752	0.466215387441
13	59978636	NA	intergenic_variant	0.627960219681	0.728930185752	0.466215387441
13	59978732	rs46293750	intergenic_variant	0.627960219681	0.728930185752	0.466215387441
13	59978830	rs253711918	intergenic_variant	0.627960219681	0.728930185752	0.466215387441
13	59979687	rs30241340	intergenic_variant	0.627960219681	0.728930185752	0.466215387441
13	59979769	rs238853743	intergenic_variant	0.627960219681	0.728930185752	0.466215387441
13	59979783	rs30241338	intergenic_variant	0.627960219681	0.728930185752	0.466215387441
13	59980882	rs260244992	intergenic_variant	0.627960219681	0.728930185752	0.466215387441
13	59981086	rs241287383	intergenic_variant	0.627960219681	0.728930185752	0.466215387441
13	59981909	rs30248311	intergenic_variant	0.627960219681	0.728930185752	0.466215387441
13	59982455	rs30248306	intergenic_variant	0.627960219681	0.728930185752	0.466215387441
13	59984356	rs29245155	intergenic_variant	0.627960219681	0.728930185752	0.466215387441
13	59984994	rs230041985	intergenic_variant	0.543573043859	0.6286412498	0.529727793563
13	59986365	rs239734647	intergenic_variant	0.627960219681	0.728930185752	0.466215387441
13	59986914	rs29819832	intergenic_variant	0.627960219681	0.728930185752	0.466215387441
13	59988262	rs30244622	intergenic_variant	0.627960219681	0.728930185752	0.466215387441
13	59989500	rs30244616	intergenic_variant	0.627960219681	0.728930185752	0.466215387441
13	59989508	rs230797510	intergenic_variant	0.627960219681	0.728930185752	0.466215387441
13	59989924	rs231754122	intergenic_variant	0.627960219681	0.728930185752	0.466215387441
13	59990740	rs216201067	intergenic_variant	0.627960219681	0.728930185752	0.466215387441
13	59990789	rs231730811	intergenic_variant	0.627960219681	0.728930185752	0.466215387441
13	59991265	rs30242387	intergenic_variant	0.621678873574	0.72159508254	0.470712481614
13	59991360	rs587210773	intergenic_variant	0.621678873574	0.72159508254	0.470712481614
13	59991803	rs30241422	intergenic_variant	0.621678873574	0.72159508254	0.470712481614
13	59991871	rs265944633	intergenic_variant	0.621678873574	0.72159508254	0.470712481614
13	59992566	rs30241416	intergenic_variant	0.621678873574	0.72159508254	0.470712481614
13	59992896	rs29248269	intergenic_variant	0.621678873574	0.72159508254	0.470712481614
13	59993591	rs245008311	intergenic_variant	0.621678873574	0.72159508254	0.470712481614
13	59993695	rs30248980	intergenic_variant	0.621678873574	0.72159508254	0.470712481614
13	59996643	rs30246999	intergenic_variant	0.621678873574	0.72159508254	0.470712481614
13	59998120	rs235416761	intergenic_variant	0.621678873574	0.72159508254	0.470712481614
13	59999224	rs29495538	intergenic_variant	0.621678873574	0.72159508254	0.470712481614
13	60000063	rs238572457	intergenic_variant	0.621678873574	0.72159508254	0.470712481614
13	60001538	rs30244146	intergenic_variant	0.621678873574	0.72159508254	0.470712481614
13	60001589	rs237168550	intergenic_variant	0.621678873574	0.72159508254	0.470712481614
13	60002982	rs30242400	intergenic_variant	0.621678873574	0.72159508254	0.470712481614
13	60004162	rs259032858	intergenic_variant	0.621678873574	0.72159508254	0.470712481614
13	60004215	rs30241357	intergenic_variant	0.621678873574	0.72159508254	0.470712481614
13	60004347	rs30241354	intergenic_variant	0.621678873574	0.72159508254	0.470712481614
13	60005136	rs251599989	intergenic_variant	0.0712035790025	0.0813959581818	0.935143383602
13	60005340	rs30248479	intergenic_variant	0.621678873574	0.72159508254	0.470712481614
13	60005350	rs213666193	intergenic_variant	0.621678873574	0.72159508254	0.470712481614
13	60005692	rs30248475	intergenic_variant	0.621678873574	0.72159508254	0.470712481614
13	60006317	rs587585162	intergenic_variant	0.621678873574	0.72159508254	0.470712481614
13	60006468	rs581308810	intergenic_variant	0.621678873574	0.72159508254	0.470712481614
13	60006650	rs249135418	intergenic_variant	0.621678873574	0.72159508254	0.470712481614
13	60006795	NA	intergenic_variant	0.621678873574	0.72159508254	0.470712481614
13	60007368	rs256701524	intergenic_variant	0.621678873574	0.72159508254	0.470712481614
13	60008006	rs30247626	intergenic_variant	0.621678873574	0.72159508254	0.470712481614
13	60008700	rs223272918	intergenic_variant	0.621678873574	0.72159508254	0.470712481614
13	60008956	rs586410065	intergenic_variant	0.621678873574	0.72159508254	0.470712481614
13	60009366	rs587075749	intergenic_variant	0.621678873574	0.72159508254	0.470712481614
13	60010431	rs245193443	intergenic_variant	0.621678873574	0.72159508254	0.470712481614
13	60010441	rs30246715	intergenic_variant	0.621678873574	0.72159508254	0.470712481614
13	60010774	rs243513480	intergenic_variant	0.621678873574	0.72159508254	0.470712481614
13	60011618	rs214861474	intergenic_variant	0.621678873574	0.72159508254	0.470712481614
13	60011634	rs233320683	intergenic_variant	0.621678873574	0.72159508254	0.470712481614
13	60011754	rs252851878	intergenic_variant	0.621678873574	0.72159508254	0.470712481614
13	60012228	rs30244806	intergenic_variant	0.621678873574	0.72159508254	0.470712481614
13	60012746	rs30243923	intergenic_variant	0.621678873574	0.72159508254	0.470712481614
13	60012773	rs30243922	intergenic_variant	0.621678873574	0.72159508254	0.470712481614
13	60013353	rs30243914	intergenic_variant	0.621678873574	0.72159508254	0.470712481614
13	60013419	rs30243023	intergenic_variant	0.621678873574	0.72159508254	0.470712481614
13	60013535	rs239465551	intergenic_variant	0.621678873574	0.72159508254	0.470712481614
13	60014244	rs582032246	intergenic_variant	0.621678873574	0.72159508254	0.470712481614
13	60014304	rs30241928	intergenic_variant	0.621678873574	0.72159508254	0.470712481614
13	60014549	rs30241924	intergenic_variant	0.621678873574	0.72159508254	0.470712481614
13	60015170	rs261685191	intergenic_variant	0.621678873574	0.72159508254	0.470712481614
13	60015181	rs221508604	intergenic_variant	0.621678873574	0.72159508254	0.470712481614
13	60015206	rs247977416	intergenic_variant	0.621678873574	0.72159508254	0.470712481614
13	60016158	rs222021639	intergenic_variant	0.621678873574	0.72159508254	0.470712481614
13	60016164	rs30019615	intergenic_variant	0.621678873574	0.72159508254	0.470712481614
13	60016165	rs255664421	intergenic_variant	0.621678873574	0.72159508254	0.470712481614
13	60017063	rs226831622	intergenic_variant	0.621678873574	0.72159508254	0.470712481614
13	60017292	rs30242139	intergenic_variant	0.621678873574	0.72159508254	0.470712481614
13	60017495	rs213888594	intergenic_variant	0.621678873574	0.72159508254	0.470712481614
13	60017906	rs239158291	intergenic_variant	0.621678873574	0.72159508254	0.470712481614
13	60018029	rs30242138	intergenic_variant	0.621678873574	0.72159508254	0.470712481614
13	60018181	rs30242137	intergenic_variant	0.621678873574	0.72159508254	0.470712481614
13	60019700	rs30240478	intergenic_variant	0.621678873574	0.72159508254	0.470712481614
13	60019796	rs30240477	intergenic_variant	0.607630066103	0.704796300638	0.481101452287
13	60020174	rs235697557	intergenic_variant	0.621678873574	0.72159508254	0.470712481614
13	60020436	rs249031195	intergenic_variant	0.621678873574	0.72159508254	0.470712481614
13	60020559	rs235158922	intergenic_variant	0.621678873574	0.72159508254	0.470712481614
13	60028730	rs30238512	upstream_gene_variant	0.621678873574	0.72159508254	0.470712481614
13	60028818	rs30238511	upstream_gene_variant	0.621678873574	0.72159508254	0.470712481614
13	60028941	rs231285973	upstream_gene_variant	0.621678873574	0.72159508254	0.470712481614
13	60030521	rs214937448	intron_variant	0.621678873574	0.72159508254	0.470712481614
13	60030575	rs240739600	intron_variant	0.621678873574	0.72159508254	0.470712481614
13	60030599	rs256931848	intron_variant	0.621678873574	0.72159508254	0.470712481614
13	60031099	rs30237424	intron_variant	0.621678873574	0.72159508254	0.470712481614
13	60031154	rs30236603	intron_variant	0.621678873574	0.72159508254	0.470712481614
13	60031157	rs30236602	intron_variant	0.621678873574	0.72159508254	0.470712481614
13	60032037	rs30235660	intron_variant	0.621678873574	0.72159508254	0.470712481614
13	60032169	rs30235657	intron_variant	0.621678873574	0.72159508254	0.470712481614
13	60032205	rs245623636	intron_variant	0.621678873574	0.72159508254	0.470712481614
13	60033202	rs252846425	intron_variant	0.621678873574	0.72159508254	0.470712481614
13	60033238	rs3681264	intron_variant	0.621678873574	0.72159508254	0.470712481614
13	60033843	rs30242410	intron_variant	0.621678873574	0.72159508254	0.470712481614
13	60034693	rs30241482	intron_variant	0.621678873574	0.72159508254	0.470712481614
13	60034724	rs222878088	intron_variant	0.621678873574	0.72159508254	0.470712481614
13	60035200	rs216557197	intron_variant	0.621678873574	0.72159508254	0.470712481614
13	60036068	rs247300534	intron_variant	0.583125150852	0.67788311342	0.498002934619
13	60036156	rs30240246	intron_variant	0.583125150852	0.67788311342	0.498002934619
13	60037080	rs49215308	intron_variant	0.583125150852	0.67788311342	0.498002934619
13	60037384	rs235967486	intron_variant	0.583125150852	0.67788311342	0.498002934619
13	60037629	rs30238502	intron_variant	0.583125150852	0.67788311342	0.498002934619
13	60038648	rs30238497	intron_variant	0.583125150852	0.67788311342	0.498002934619
13	60038668	rs255662740	intron_variant	0.583125150852	0.67788311342	0.498002934619
13	60038753	rs30238496	intron_variant	0.583125150852	0.67788311342	0.498002934619
13	60039786	rs6287014	intron_variant	0.583125150852	0.67788311342	0.498002934619
13	60039797	rs6287030	intron_variant	0.583125150852	0.67788311342	0.498002934619
13	60039839	rs240678870	intron_variant	0.583125150852	0.67788311342	0.498002934619
13	60040701	rs47453447	intron_variant	0.669619217019	0.776123522807	0.437859942832
13	60040845	rs48543263	intron_variant	0.583125150852	0.67788311342	0.498002934619
13	60040857	rs248159107	intron_variant	0.583125150852	0.67788311342	0.498002934619
13	60041423	rs30235523	intron_variant	0.583125150852	0.67788311342	0.498002934619
13	60041488	rs250986008	intron_variant	0.583125150852	0.67788311342	0.498002934619
13	60041595	rs30235519	intron_variant	0.583125150852	0.67788311342	0.498002934619
13	60041880	rs51598919	intron_variant	0.583125150852	0.67788311342	0.498002934619
13	60041998	rs30235514	intron_variant	0.583125150852	0.67788311342	0.498002934619
13	60042029	rs45928487	intron_variant	0.583125150852	0.67788311342	0.498002934619
13	60042935	rs233737011	intron_variant	0.583125150852	0.67788311342	0.498002934619
13	60043003	rs215838700	intron_variant	0.583125150852	0.67788311342	0.498002934619
13	60043004	rs29533981	intron_variant	0.583125150852	0.67788311342	0.498002934619
13	60043487	rs222652130	intron_variant	0.583125150852	0.67788311342	0.498002934619
13	60043699	rs30238870	intron_variant	0.583125150852	0.67788311342	0.498002934619
13	60043733	rs258736695	intron_variant	0.583125150852	0.67788311342	0.498002934619
13	60044761	rs250691448	intron_variant	0.326426135166	0.374806402484	0.707884082623
13	60044859	rs30237948	intron_variant	0.583125150852	0.67788311342	0.498002934619
13	60045399	rs6281747	intron_variant	0.537879835054	0.618814801748	0.536179585619
13	60045568	rs6282367	intron_variant	0.583125150852	0.67788311342	0.498002934619
13	60045673	rs6282924	intron_variant	0.583125150852	0.67788311342	0.498002934619
13	60045725	rs6283415	intron_variant	0.583125150852	0.67788311342	0.498002934619
13	60046662	rs231443198	intron_variant	0.583125150852	0.67788311342	0.498002934619
13	60046719	rs30236912	intron_variant	0.583125150852	0.67788311342	0.498002934619
13	60046725	rs212225996	intron_variant	0.583125150852	0.67788311342	0.498002934619
13	60047745	rs238114084	intron_variant	0.583125150852	0.67788311342	0.498002934619
13	60048173	rs29945726	intron_variant	0.583125150852	0.67788311342	0.498002934619
13	60048234	rs219864020	intron_variant	0.583125150852	0.67788311342	0.498002934619
13	60048403	rs30235789	intron_variant	0.583125150852	0.67788311342	0.498002934619
13	60049369	rs30235785	intron_variant	0.583125150852	0.67788311342	0.498002934619
13	60049415	rs30235784	intron_variant	0.583125150852	0.67788311342	0.498002934619
13	60049505	rs586458463	intron_variant	0.583125150852	0.67788311342	0.498002934619
13	60050599	rs263634224	intron_variant	0.583125150852	0.67788311342	0.498002934619
13	60050701	rs226379570	intron_variant	0.583125150852	0.67788311342	0.498002934619
13	60050751	rs247564016	intron_variant	0.583125150852	0.67788311342	0.498002934619
13	60051042	rs30234815	intron_variant	0.583125150852	0.67788311342	0.498002934619
13	60051083	rs30234814	intron_variant	0.583125150852	0.67788311342	0.498002934619
13	60051158	rs224353776	intron_variant	0.583125150852	0.67788311342	0.498002934619
13	60052167	rs30233917	intron_variant	0.583125150852	0.67788311342	0.498002934619
13	60052238	rs219188885	intron_variant	0.583125150852	0.67788311342	0.498002934619
13	60052327	rs238226556	intron_variant	0.583125150852	0.67788311342	0.498002934619
13	60052944	rs29728987	intron_variant	0.583125150852	0.67788311342	0.498002934619
13	60053202	rs233452954	intron_variant	0.583125150852	0.67788311342	0.498002934619
13	60053593	rs29250621	intron_variant	0.583125150852	0.67788311342	0.498002934619
13	60053757	rs216170623	intron_variant	0.583125150852	0.67788311342	0.498002934619
13	60053777	rs239514556	intron_variant	0.583125150852	0.67788311342	0.498002934619
13	60053860	rs245700454	intron_variant	0.583125150852	0.67788311342	0.498002934619
13	60055203	rs254982871	intron_variant	0.583125150852	0.67788311342	0.498002934619
13	60055326	rs232741771	intron_variant	0.583125150852	0.67788311342	0.498002934619
13	60055361	rs213381258	intron_variant	0.583125150852	0.67788311342	0.498002934619
13	60056409	rs212944303	intron_variant	0.583125150852	0.67788311342	0.498002934619
13	60056469	rs252525104	intron_variant	0.583125150852	0.67788311342	0.498002934619
13	60056581	rs216364061	intron_variant	0.583125150852	0.67788311342	0.498002934619
13	60056850	rs30240465	intron_variant	0.583125150852	0.67788311342	0.498002934619
13	60056856	rs30240464	intron_variant	0.583125150852	0.67788311342	0.498002934619
13	60056877	rs30239663	intron_variant	0.583125150852	0.67788311342	0.498002934619
13	60057669	rs234677494	intron_variant	0.583125150852	0.67788311342	0.498002934619
13	60057828	rs30239660	intron_variant	0.583125150852	0.67788311342	0.498002934619
13	60058326	rs258765665	intron_variant	0.583125150852	0.67788311342	0.498002934619
13	60058850	rs264774678	intron_variant	0.583125150852	0.67788311342	0.498002934619
13	60059034	rs255100910	intron_variant	0.583125150852	0.67788311342	0.498002934619
13	60059047	rs240953971	intron_variant	0.583125150852	0.67788311342	0.498002934619
13	60060101	rs231599960	intron_variant	0.583125150852	0.67788311342	0.498002934619
13	60060351	rs218238780	intron_variant	0.520040683673	0.597372459854	0.550394244269
13	60060397	rs237536572	intron_variant	0.583125150852	0.67788311342	0.498002934619
13	60061265	rs29230559	intron_variant	0.583125150852	0.67788311342	0.498002934619
13	60061306	rs29569009	intron_variant	0.583125150852	0.67788311342	0.498002934619
13	60061418	rs235635166	intron_variant	0.583125150852	0.67788311342	0.498002934619
13	60062270	rs30237379	intron_variant	0.583125150852	0.67788311342	0.498002934619
13	60062295	rs30237378	intron_variant	0.583125150852	0.67788311342	0.498002934619
13	60062328	rs30237377	intron_variant	0.583125150852	0.67788311342	0.498002934619
13	60063236	rs253902801	intron_variant	0.613315389263	0.714486238041	0.475093643552
13	60063370	rs30236068	intron_variant	0.613315389263	0.714486238041	0.475093643552
13	60063518	rs231219900	intron_variant	0.613315389263	0.714486238041	0.475093643552
13	60063531	rs262279292	intron_variant	0.613315389263	0.714486238041	0.475093643552
13	60064552	rs238417440	intron_variant	0.613315389263	0.714486238041	0.475093643552
13	60064583	rs29971894	intron_variant	0.613315389263	0.714486238041	0.475093643552
13	60064610	rs229000317	intron_variant	0.613315389263	0.714486238041	0.475093643552
13	60065788	rs263644642	intron_variant	0.613315389263	0.714486238041	0.475093643552
13	60065952	rs222473510	intron_variant	0.613315389263	0.714486238041	0.475093643552
13	60066016	rs239069693	intron_variant	0.613315389263	0.714486238041	0.475093643552
13	60067205	rs213228645	intron_variant	0.613315389263	0.714486238041	0.475093643552
13	60067238	rs253640990	intron_variant	0.613315389263	0.714486238041	0.475093643552
13	60067367	rs30233771	intron_variant	0.613315389263	0.714486238041	0.475093643552
13	60068041	rs261347752	intron_variant	0.613315389263	0.714486238041	0.475093643552
13	60068051	rs30233767	intron_variant	0.613315389263	0.714486238041	0.475093643552
13	60068513	rs257813315	intron_variant	0.613315389263	0.714486238041	0.475093643552
13	60069001	rs30232891	intron_variant	0.613315389263	0.714486238041	0.475093643552
13	60069706	rs30232887	intron_variant	0.613315389263	0.714486238041	0.475093643552
13	60069771	rs30232886	intron_variant	0.613315389263	0.714486238041	0.475093643552
13	60071026	rs234464563	intron_variant	0.613315389263	0.714486238041	0.475093643552
13	60071102	rs241953833	intron_variant	0.613315389263	0.714486238041	0.475093643552
13	60071270	rs30242753	intron_variant	0.613315389263	0.714486238041	0.475093643552
13	60071392	rs30242752	intron_variant	0.613315389263	0.714486238041	0.475093643552
13	60071749	rs30242751	intron_variant	0.485274561473	0.562579646467	0.57384749904
13	60071859	rs30242750	intron_variant	0.613315389263	0.714486238041	0.475093643552
13	60072689	rs29251727	intron_variant	0.491392062854	0.565378836762	0.571943192665
13	60073269	rs30242744	intron_variant	0.613315389263	0.714486238041	0.475093643552
13	60073289	rs30241703	intron_variant	0.613315389263	0.714486238041	0.475093643552
13	60073298	rs236347844	intron_variant	0.613315389263	0.714486238041	0.475093643552
13	60074146	rs259003944	intron_variant	0.613315389263	0.714486238041	0.475093643552
13	60074184	rs228076392	intron_variant	0.613315389263	0.714486238041	0.475093643552
13	60074883	rs585072887	intron_variant	0.613315389263	0.714486238041	0.475093643552
13	60075104	NA	intron_variant	0.613315389263	0.714486238041	0.475093643552
13	60075261	rs215125804	intron_variant	0.613315389263	0.714486238041	0.475093643552
13	60076346	NA	intron_variant	0.613315389263	0.714486238041	0.475093643552
13	60076439	rs258187043	intron_variant	0.613315389263	0.714486238041	0.475093643552
13	60076446	rs220576500	intron_variant	0.613315389263	0.714486238041	0.475093643552
13	60077671	rs30239791	intron_variant	0.613315389263	0.714486238041	0.475093643552
13	60077909	rs236184568	intron_variant	0.613315389263	0.714486238041	0.475093643552
13	60077920	rs266211622	intron_variant	0.613315389263	0.714486238041	0.475093643552
13	60078215	rs30239788	intron_variant	0.613315389263	0.714486238041	0.475093643552
13	60078238	rs30239787	intron_variant	0.613315389263	0.714486238041	0.475093643552
13	60078319	rs222392550	intron_variant	0.613315389263	0.714486238041	0.475093643552
13	60078981	rs30238969	intron_variant	0.613315389263	0.714486238041	0.475093643552
13	60079078	rs52632526,rs222830418	intron_variant	0.613315389263	0.714486238041	0.475093643552
13	60079982	rs29954485	intron_variant	0.613315389263	0.714486238041	0.475093643552
13	60079993	rs30238968	intron_variant	0.613315389263	0.714486238041	0.475093643552
13	60080027	rs30238967	intron_variant	0.613315389263	0.714486238041	0.475093643552
13	60082588	rs578393392	intron_variant	0.613315389263	0.714486238041	0.475093643552
13	60083168	rs217372022	intron_variant	0.613315389263	0.714486238041	0.475093643552
13	60083333	rs30238112	intron_variant	0.613315389263	0.714486238041	0.475093643552
13	60084467	rs30237229	intron_variant	0.613315389263	0.714486238041	0.475093643552
13	60084480	rs30237228	intron_variant	0.613315389263	0.714486238041	0.475093643552
13	60084652	rs30237227	intron_variant	0.613315389263	0.714486238041	0.475093643552
13	60085498	rs241523158	intron_variant	0.613315389263	0.714486238041	0.475093643552
13	60085726	rs255850055	intron_variant	0.613315389263	0.714486238041	0.475093643552
13	60085759	rs30236537	intron_variant	0.494013142039	0.575247681873	0.565253464723
13	60086359	rs30235543	intron_variant	0.613315389263	0.714486238041	0.475093643552
13	60086365	rs260949414	intron_variant	0.613315389263	0.714486238041	0.475093643552
13	60086392	rs30235542	intron_variant	0.613315389263	0.714486238041	0.475093643552
13	60086962	rs30235538	intron_variant	0.613315389263	0.714486238041	0.475093643552
13	60086979	rs223941888	intron_variant	0.613315389263	0.714486238041	0.475093643552
13	60087182	rs246423089	intron_variant	0.613315389263	0.714486238041	0.475093643552
13	60087684	rs238916695	intron_variant	0.613315389263	0.714486238041	0.475093643552
13	60087738	rs255436572	intron_variant	0.613315389263	0.714486238041	0.475093643552
13	60087906	rs212862119	intron_variant	0.613315389263	0.714486238041	0.475093643552
13	60088781	rs262155999	intron_variant	0.613315389263	0.714486238041	0.475093643552
13	60088793	rs223714355	intron_variant	0.613315389263	0.714486238041	0.475093643552
13	60088846	rs244380669	intron_variant	0.613315389263	0.714486238041	0.475093643552
13	60089979	rs584258690	intron_variant	0.613315389263	0.714486238041	0.475093643552
13	60090099	NA	intron_variant	0.613315389263	0.714486238041	0.475093643552
13	60090341	rs584561060	intron_variant	0.319788142641	0.372228561397	0.70980170773
13	60091273	rs241171249	intron_variant	0.319788142641	0.372228561397	0.70980170773
13	60091425	rs223367231	intron_variant	0.319788142641	0.372228561397	0.70980170773
13	60091517	rs234925713	intron_variant	0.319788142641	0.372228561397	0.70980170773
13	60091524	rs249205828	intron_variant	0.319788142641	0.372228561397	0.70980170773
13	60092536	rs246019704	intron_variant	0.319788142641	0.372228561397	0.70980170773
13	60092543	rs216390199	intron_variant	0.319788142641	0.372228561397	0.70980170773
13	60092571	rs238723843	intron_variant	0.319788142641	0.372228561397	0.70980170773
13	60093009	rs251535869	intron_variant	0.319788142641	0.372228561397	0.70980170773
13	60093125	rs225678870	intron_variant	0.319788142641	0.372228561397	0.70980170773
13	60093145	rs245927073	intron_variant	0.319788142641	0.372228561397	0.70980170773
13	60093613	rs256566182	intron_variant	0.319788142641	0.372228561397	0.70980170773
13	60093762	rs228453408	intron_variant	0.319788142641	0.372228561397	0.70980170773
13	60093880	rs30247655	intron_variant	0.319788142641	0.372228561397	0.70980170773
13	60094187	rs216841695	intron_variant	0.319788142641	0.372228561397	0.70980170773
13	60094379	rs47279754	intron_variant	0.319788142641	0.372228561397	0.70980170773
13	60094553	rs224421605	intron_variant	0.319788142641	0.372228561397	0.70980170773
13	60095591	rs217538918	intron_variant	0.281116709233	0.327286466623	0.743519863319
13	60095975	rs224986474	intron_variant	0.281116709233	0.327286466623	0.743519863319
13	60096717	rs30245969	intron_variant	0.324113860499	0.375674692008	0.707238589198
13	60097872	rs236003011	intron_variant	0.281116709233	0.327286466623	0.743519863319
13	60097939	rs250363162	intron_variant	0.281116709233	0.327286466623	0.743519863319
13	60098233	NA	intron_variant	0.281116709233	0.327286466623	0.743519863319
13	60099750	rs246577678	intron_variant	0.281116709233	0.327286466623	0.743519863319
13	60099803	rs30244161	intron_variant	0.281116709233	0.327286466623	0.743519863319
13	60100193	rs30244160	intron_variant	0.281116709233	0.327286466623	0.743519863319
13	60100502	rs30244158	intron_variant	0.281116709233	0.327286466623	0.743519863319
13	60100623	rs30244156	intron_variant	0.281116709233	0.327286466623	0.743519863319
13	60100792	rs30244155	intron_variant	0.281116709233	0.327286466623	0.743519863319
13	60101697	rs224448259	intron_variant	0.281116709233	0.327286466623	0.743519863319
13	60101753	rs29685356	intron_variant	0.281116709233	0.327286466623	0.743519863319
13	60101771	rs29636757	intron_variant	0.281116709233	0.327286466623	0.743519863319
13	60102962	rs30243164	intron_variant	0.281116709233	0.327286466623	0.743519863319
13	60103101	rs30242003	intron_variant	0.281116709233	0.327286466623	0.743519863319
13	60103201	rs30242002	intron_variant	0.281116709233	0.327286466623	0.743519863319
13	60104004	rs30241999	intron_variant	0.281116709233	0.327286466623	0.743519863319
13	60104016	rs223981898	intron_variant	0.281116709233	0.327286466623	0.743519863319
13	60104216	rs30241997	intron_variant	0.281116709233	0.327286466623	0.743519863319
13	60104778	rs51519825	intron_variant	0.281116709233	0.327286466623	0.743519863319
13	60105288	rs215428934	intron_variant	0.281116709233	0.327286466623	0.743519863319
13	60105333	rs259010664	intron_variant	0.281116709233	0.327286466623	0.743519863319
13	60105584	rs254613806	intron_variant	0.281116709233	0.327286466623	0.743519863319
13	60105961	rs29782181	intron_variant	0.209860024603	0.242433730362	0.808493911845
13	60106126	rs225728457	intron_variant	0.281116709233	0.327286466623	0.743519863319
13	60106140	rs251192069	intron_variant	0.281116709233	0.327286466623	0.743519863319
13	60107156	rs30240010	intron_variant	0.281116709233	0.327286466623	0.743519863319
13	60107428	rs30240007	intron_variant	0.281116709233	0.327286466623	0.743519863319
13	60107749	rs256343813	intron_variant	0.281116709233	0.327286466623	0.743519863319
13	60107812	rs30239292	intron_variant	0.281116709233	0.327286466623	0.743519863319
13	60108864	rs264102345	intron_variant	0.281116709233	0.327286466623	0.743519863319
13	60109399	rs235636419	intron_variant	0.281116709233	0.327286466623	0.743519863319
13	60110032	rs242922915	intron_variant	0.281116709233	0.327286466623	0.743519863319
13	60110914	rs30248472	intron_variant	0.281116709233	0.327286466623	0.743519863319
13	60110958	rs30248471	intron_variant	0.281116709233	0.327286466623	0.743519863319
13	60111600	rs30247553	intron_variant	0.281116709233	0.327286466623	0.743519863319
13	60112463	rs29706608	intron_variant	0.281116709233	0.327286466623	0.743519863319
13	60112552	rs30246293	intron_variant	0.281116709233	0.327286466623	0.743519863319
13	60113019	rs256394614	intron_variant	0.281116709233	0.327286466623	0.743519863319
13	60113029	rs49057161	intron_variant	0.281116709233	0.327286466623	0.743519863319
13	60113323	rs47799487	non_coding_transcript_exon_variant	0.281116709233	0.327286466623	0.743519863319
13	60114217	rs233586387	non_coding_transcript_exon_variant	0.281116709233	0.327286466623	0.743519863319
13	60114222	rs257872409	non_coding_transcript_exon_variant	0.281116709233	0.327286466623	0.743519863319
13	60114435	rs30243509	non_coding_transcript_exon_variant	0.281116709233	0.327286466623	0.743519863319
13	60114504	rs46499389	non_coding_transcript_exon_variant	0.281116709233	0.327286466623	0.743519863319
13	60115060	rs50134140	non_coding_transcript_exon_variant	0.367654081689	0.426251633466	0.670016415563
13	60115637	rs29512555	non_coding_transcript_exon_variant	0.281116709233	0.327286466623	0.743519863319
13	60115863	rs51139102	non_coding_transcript_exon_variant	0.281116709233	0.327286466623	0.743519863319
13	60115869	rs51243671	non_coding_transcript_exon_variant	0.281116709233	0.327286466623	0.743519863319
13	60116987	rs231531797	downstream_gene_variant	0.281116709233	0.327286466623	0.743519863319
13	60117157	rs52359571	downstream_gene_variant	0.281116709233	0.327286466623	0.743519863319
13	60117341	rs226651988	downstream_gene_variant	0.281116709233	0.327286466623	0.743519863319
13	60117814	rs250107713	downstream_gene_variant	0.281116709233	0.327286466623	0.743519863319
13	60117920	rs52146090	downstream_gene_variant	0.281116709233	0.327286466623	0.743519863319
13	60117938	rs238073814	downstream_gene_variant	0.281116709233	0.327286466623	0.743519863319
13	60118733	rs52126343	downstream_gene_variant	0.281116709233	0.327286466623	0.743519863319
13	60118753	rs52375457	downstream_gene_variant	0.281116709233	0.327286466623	0.743519863319
13	60118868	rs50520320	downstream_gene_variant	0.281116709233	0.327286466623	0.743519863319
13	60119630	rs51025321	downstream_gene_variant	0.281116709233	0.327286466623	0.743519863319
13	60119680	rs239145322	downstream_gene_variant	0.281116709233	0.327286466623	0.743519863319
13	60119772	rs264104002	downstream_gene_variant	0.281116709233	0.327286466623	0.743519863319
13	60120624	rs51874257	downstream_gene_variant	0.281116709233	0.327286466623	0.743519863319
13	60120639	rs244087836	downstream_gene_variant	0.281116709233	0.327286466623	0.743519863319
13	60120822	rs214719527	downstream_gene_variant	0.281116709233	0.327286466623	0.743519863319
13	60121290	rs264860358	downstream_gene_variant	0.281116709233	0.327286466623	0.743519863319
13	60121319	rs225696504	downstream_gene_variant	0.281116709233	0.327286466623	0.743519863319
13	60121459	rs50591845	downstream_gene_variant	0.281116709233	0.327286466623	0.743519863319
13	60122104	rs50389499	intergenic_variant	0.281116709233	0.327286466623	0.743519863319
13	60122437	rs45719795	intergenic_variant	0.443225050916	0.515993673195	0.60597312365
13	60122513	rs29684375	intergenic_variant	0.281116709233	0.327286466623	0.743519863319
13	60122823	rs49668786	intergenic_variant	0.281116709233	0.327286466623	0.743519863319
13	60123168	rs51421859	intergenic_variant	0.281116709233	0.327286466623	0.743519863319
13	60123252	rs50007761	intergenic_variant	0.281116709233	0.327286466623	0.743519863319
13	60123695	rs240760336	intergenic_variant	0.281116709233	0.327286466623	0.743519863319
13	60123785	rs29544692	intergenic_variant	0.281116709233	0.327286466623	0.743519863319
13	60123801	rs244705382	intergenic_variant	0.281116709233	0.327286466623	0.743519863319
13	60124952	rs52616009	intergenic_variant	0.281116709233	0.327286466623	0.743519863319
13	60124978	rs262433460	intergenic_variant	0.281116709233	0.327286466623	0.743519863319
13	60125056	rs47967423	intergenic_variant	0.281116709233	0.327286466623	0.743519863319
13	60126364	rs253524791	intergenic_variant	0.281116709233	0.327286466623	0.743519863319
13	60127524	rs245064186	intergenic_variant	0.281116709233	0.327286466623	0.743519863319
13	60127597	rs33883431	intergenic_variant	0.281116709233	0.327286466623	0.743519863319
13	60129282	rs29243289	intergenic_variant	0.281116709233	0.327286466623	0.743519863319
13	60129316	NA	intergenic_variant	0.281116709233	0.327286466623	0.743519863319
13	60129326	rs261740535	intergenic_variant	0.281116709233	0.327286466623	0.743519863319
13	60130479	rs221266660	intergenic_variant	0.281116709233	0.327286466623	0.743519863319
13	60130494	rs229146153	intergenic_variant	0.281116709233	0.327286466623	0.743519863319
13	60130651	rs29687742	intergenic_variant	0.281116709233	0.327286466623	0.743519863319
13	60132044	rs257873528	intergenic_variant	0.399908371467	0.465768346647	0.641482952978
13	60132305	rs50533579	intergenic_variant	0.399908371467	0.465768346647	0.641482952978
13	60132332	rs243971550	intergenic_variant	0.399908371467	0.465768346647	0.641482952978
13	60133505	rs48615678	intergenic_variant	0.399908371467	0.465768346647	0.641482952978
13	60133613	rs261261823	intergenic_variant	0.399908371467	0.465768346647	0.641482952978
13	60133614	rs29228360	intergenic_variant	0.399908371467	0.465768346647	0.641482952978
13	60134372	rs212979386	intergenic_variant	0.399908371467	0.465768346647	0.641482952978
13	60134454	rs46777248	intergenic_variant	0.399908371467	0.465768346647	0.641482952978
13	60134569	rs247672862	intergenic_variant	0.399908371467	0.465768346647	0.641482952978
13	60135583	rs29637513	intergenic_variant	0.399908371467	0.465768346647	0.641482952978
13	60135587	rs231289128	intergenic_variant	0.399908371467	0.465768346647	0.641482952978
13	60135785	rs264909626	intergenic_variant	0.399908371467	0.465768346647	0.641482952978
13	60136435	rs48290012	intergenic_variant	0.399908371467	0.465768346647	0.641482952978
13	60136476	rs50879507	intergenic_variant	0.399908371467	0.465768346647	0.641482952978
13	60136513	rs233800132	intergenic_variant	0.399908371467	0.465768346647	0.641482952978
13	60137536	rs227837220	intergenic_variant	0.399908371467	0.465768346647	0.641482952978
13	60137583	rs250942521	intergenic_variant	0.399908371467	0.465768346647	0.641482952978
13	60137708	rs45858101	intergenic_variant	0.399908371467	0.465768346647	0.641482952978
13	60138364	NA	intergenic_variant	0.399908371467	0.465768346647	0.641482952978
13	60138393	rs584974993	intergenic_variant	0.399908371467	0.465768346647	0.641482952978
13	60138698	rs47590658	intergenic_variant	0.399908371467	0.465768346647	0.641482952978
13	60139874	rs256915329	intergenic_variant	0.399908371467	0.465768346647	0.641482952978
13	60141212	rs222995178	intergenic_variant	0.399908371467	0.465768346647	0.641482952978
13	60141490	rs222034095	intergenic_variant	0.399908371467	0.465768346647	0.641482952978
13	60145511	rs236046463	intergenic_variant	0.537598715763	0.624646548108	0.53234583706
13	60145604	rs256270538	intergenic_variant	0.537598715763	0.624646548108	0.53234583706
13	60145969	rs47360165	intergenic_variant	0.537598715763	0.624646548108	0.53234583706
13	60148294	rs48739923	intergenic_variant	0.537598715763	0.624646548108	0.53234583706
13	60148772	rs51100042	intergenic_variant	0.537598715763	0.624646548108	0.53234583706
13	60148879	rs49851959	intergenic_variant	0.61084098751	0.709458448937	0.478205738493
13	60148943	rs48525498	intergenic_variant	0.61084098751	0.709458448937	0.478205738493
13	60149190	rs240920362	intergenic_variant	0.61084098751	0.709458448937	0.478205738493
13	60149837	rs229100975	intergenic_variant	0.61084098751	0.709458448937	0.478205738493
13	60150019	rs245262738	intergenic_variant	0.61084098751	0.709458448937	0.478205738493
13	60150162	rs217093312	intergenic_variant	0.61084098751	0.709458448937	0.478205738493
13	60150740	rs51885538	intergenic_variant	0.61084098751	0.709458448937	0.478205738493
13	60150927	rs242751118	intergenic_variant	0.61084098751	0.709458448937	0.478205738493
13	60150975	rs265210281	intergenic_variant	0.61084098751	0.709458448937	0.478205738493
13	60151651	rs47102264	intergenic_variant	0.61084098751	0.709458448937	0.478205738493
13	60151814	rs254624147	intergenic_variant	0.61084098751	0.709458448937	0.478205738493
13	60151843	rs217552596	intergenic_variant	0.61084098751	0.709458448937	0.478205738493
13	60152556	rs236321130	intergenic_variant	0.61084098751	0.709458448937	0.478205738493
13	60152602	rs258732835	intergenic_variant	0.61084098751	0.709458448937	0.478205738493
13	60152779	rs228982549	intergenic_variant	0.61084098751	0.709458448937	0.478205738493
13	60152904	rs238994928	intergenic_variant	0.61084098751	0.709458448937	0.478205738493
13	60152922	rs265692946	intergenic_variant	0.61084098751	0.709458448937	0.478205738493
13	60152964	rs229719646	intergenic_variant	0.61084098751	0.709458448937	0.478205738493
13	60153910	rs47627243	intergenic_variant	0.61084098751	0.709458448937	0.478205738493
13	60153924	rs261358614	intergenic_variant	0.61084098751	0.709458448937	0.478205738493
13	60153952	rs48713338	intergenic_variant	0.61084098751	0.709458448937	0.478205738493
13	60154836	rs263227096	intergenic_variant	0.61084098751	0.709458448937	0.478205738493
13	60154879	rs246728846	intergenic_variant	0.61084098751	0.709458448937	0.478205738493
13	60154966	rs255951076	intergenic_variant	0.61084098751	0.709458448937	0.478205738493
13	60155778	rs232247645	intergenic_variant	0.61084098751	0.709458448937	0.478205738493
13	60155918	rs246461302	intergenic_variant	0.61084098751	0.709458448937	0.478205738493
13	60156045	rs265119227	intergenic_variant	0.61084098751	0.709458448937	0.478205738493
13	60157662	rs47651466	intergenic_variant	0.61084098751	0.709458448937	0.478205738493
13	60157876	rs249367487	intergenic_variant	0.61084098751	0.709458448937	0.478205738493
13	60157898	rs218781474	intergenic_variant	0.61084098751	0.709458448937	0.478205738493
13	60158965	rs240331173	intergenic_variant	0.61084098751	0.709458448937	0.478205738493
13	60159056	rs224034314	intergenic_variant	0.61084098751	0.709458448937	0.478205738493
13	60159061	rs246436670	intergenic_variant	0.61084098751	0.709458448937	0.478205738493
13	60159683	rs580755527	intergenic_variant	0.61084098751	0.709458448937	0.478205738493
13	60159765	rs579181255	intergenic_variant	0.61084098751	0.709458448937	0.478205738493
13	60159911	NA	intergenic_variant	0.61084098751	0.709458448937	0.478205738493
13	60160257	rs581682479	intergenic_variant	0.61084098751	0.709458448937	0.478205738493
13	60160313	rs585498556	intergenic_variant	0.61084098751	0.709458448937	0.478205738493
13	60160690	rs581482484	intergenic_variant	0.61084098751	0.709458448937	0.478205738493
13	60161329	rs47512897	intergenic_variant	0.61084098751	0.709458448937	0.478205738493
13	60161340	rs215592542	intergenic_variant	0.61084098751	0.709458448937	0.478205738493
13	60161632	rs240830809	intergenic_variant	0.61084098751	0.709458448937	0.478205738493
13	60162778	rs224613208	intergenic_variant	0.61084098751	0.709458448937	0.478205738493
13	60162828	rs244609861	intergenic_variant	0.61084098751	0.709458448937	0.478205738493
13	60162850	rs256500515	intergenic_variant	0.61084098751	0.709458448937	0.478205738493
13	60163903	rs228375954	intergenic_variant	0.61084098751	0.709458448937	0.478205738493
13	60163909	rs250725415	intergenic_variant	0.61084098751	0.709458448937	0.478205738493
13	60164121	rs263068578	intergenic_variant	0.61084098751	0.709458448937	0.478205738493
13	60164580	rs237505177	intergenic_variant	0.61084098751	0.709458448937	0.478205738493
13	60164612	rs226756626	intergenic_variant	0.61084098751	0.709458448937	0.478205738493
13	60164803	rs243068476	intergenic_variant	0.61084098751	0.709458448937	0.478205738493
13	60165552	rs245793397	intergenic_variant	0.61084098751	0.709458448937	0.478205738493
13	60165810	rs579043587	intergenic_variant	0.61084098751	0.709458448937	0.478205738493
13	60165821	rs265427306	intergenic_variant	0.61084098751	0.709458448937	0.478205738493
13	60166527	rs48240951	intergenic_variant	0.61084098751	0.709458448937	0.478205738493
13	60166830	rs248566362	intergenic_variant	0.61084098751	0.709458448937	0.478205738493
13	60166839	rs216595982	intergenic_variant	0.61084098751	0.709458448937	0.478205738493
13	60167620	rs258889774	intergenic_variant	0.61084098751	0.709458448937	0.478205738493
13	60167658	rs233721710	intergenic_variant	0.61084098751	0.709458448937	0.478205738493
13	60167663	rs257250796	intergenic_variant	0.61084098751	0.709458448937	0.478205738493
13	60168640	rs236490394	intergenic_variant	0.61084098751	0.709458448937	0.478205738493
13	60168742	rs45890703	intergenic_variant	0.61084098751	0.709458448937	0.478205738493
13	60170009	rs227016349	downstream_gene_variant	0.61084098751	0.709458448937	0.478205738493
13	60170059	rs29635659	downstream_gene_variant	0.61084098751	0.709458448937	0.478205738493
13	60170770	rs265709000	downstream_gene_variant	0.61084098751	0.709458448937	0.478205738493
13	60171835	rs219403199	downstream_gene_variant	0.61084098751	0.709458448937	0.478205738493
13	60172452	rs240328845	downstream_gene_variant	0.61084098751	0.709458448937	0.478205738493
13	60172564	rs50414664	downstream_gene_variant	0.61084098751	0.709458448937	0.478205738493
13	60174665	rs29905038	3_prime_UTR_variant	0.61084098751	0.709458448937	0.478205738493
13	60175102	rs226360611	3_prime_UTR_variant	0.61084098751	0.709458448937	0.478205738493
13	60175575	rs259384359	3_prime_UTR_variant	0.686740756052	0.798234632433	0.424924242586
13	60175701	rs219440771	3_prime_UTR_variant	0.674685999904	0.785125961494	0.432566056559
13	60178644	rs8240203	upstream_gene_variant	0.61084098751	0.709458448937	0.478205738493
13	60178721	rs8240205	upstream_gene_variant	0.590539762866	0.680589545913	0.496289104768
13	60179615	rs219474399	upstream_gene_variant	0.61084098751	0.709458448937	0.478205738493
13	60180215	rs250095135	upstream_gene_variant	0.61084098751	0.709458448937	0.478205738493
13	60180412	rs264482092	upstream_gene_variant	0.61084098751	0.709458448937	0.478205738493
13	60180415	rs232200234	upstream_gene_variant	0.61084098751	0.709458448937	0.478205738493
13	60181516	rs218763143	upstream_gene_variant	0.61084098751	0.709458448937	0.478205738493
13	60181736	rs50685410	upstream_gene_variant	0.61084098751	0.709458448937	0.478205738493
13	60182659	rs255094180	intergenic_variant	0.620767824784	0.719899972963	0.4717551408
13	60183201	rs224107853	intergenic_variant	0.654406905784	0.756643080478	0.449442301914
13	60183420	rs236079735	intergenic_variant	0.61084098751	0.709458448937	0.478205738493
13	60183685	rs226086194	intergenic_variant	0.61084098751	0.709458448937	0.478205738493
13	60184402	rs257260222	intergenic_variant	0.61084098751	0.709458448937	0.478205738493
13	60184851	rs243328138	intergenic_variant	0.61084098751	0.709458448937	0.478205738493
13	60185017	rs260086776	intergenic_variant	0.61084098751	0.709458448937	0.478205738493
13	60185071	rs215518875	intergenic_variant	0.61084098751	0.709458448937	0.478205738493
13	60185094	rs241069444	intergenic_variant	0.61084098751	0.709458448937	0.478205738493
13	60185193	rs214500047	intergenic_variant	0.61084098751	0.709458448937	0.478205738493
13	60186574	rs29547153	intergenic_variant	0.61084098751	0.709458448937	0.478205738493
13	60186823	rs46142774	intergenic_variant	0.61084098751	0.709458448937	0.478205738493
13	60186985	rs218120276	intergenic_variant	0.61084098751	0.709458448937	0.478205738493
13	60187196	rs258793750	intergenic_variant	0.61084098751	0.709458448937	0.478205738493
13	60188202	rs6210694	intergenic_variant	0.61084098751	0.709458448937	0.478205738493
13	60188329	rs29682256	intergenic_variant	0.61084098751	0.709458448937	0.478205738493
13	60188413	rs48319674	intergenic_variant	0.61084098751	0.709458448937	0.478205738493
13	60190048	rs240361719	intergenic_variant	0.578304593994	0.672487435117	0.501429100889
13	60190406	rs216035351	intergenic_variant	0.578304593994	0.672487435117	0.501429100889
13	60191022	rs48301555	intergenic_variant	0.578304593994	0.672487435117	0.501429100889
13	60192685	rs578971598	intergenic_variant	0.578304593994	0.672487435117	0.501429100889
13	60192876	rs48675344	intergenic_variant	0.578304593994	0.672487435117	0.501429100889
13	60193227	rs47957376	intergenic_variant	0.578304593994	0.672487435117	0.501429100889
13	60193693	rs240438081	intergenic_variant	0.578304593994	0.672487435117	0.501429100889
13	60194080	rs50900458	intergenic_variant	0.683887026451	0.795990747284	0.426226703407
13	60194311	rs237313311	intergenic_variant	0.683887026451	0.795990747284	0.426226703407
13	60195631	rs581158176	intergenic_variant	0.683887026451	0.795990747284	0.426226703407
13	60195700	rs584794013	intergenic_variant	0.683887026451	0.795990747284	0.426226703407
13	60195762	rs584574021	intergenic_variant	0.683887026451	0.795990747284	0.426226703407
13	60203994	rs219428460	upstream_gene_variant	0.695472164907	0.809358026541	0.418502153536
13	60204137	rs47399208	upstream_gene_variant	0.695472164907	0.809358026541	0.418502153536
13	60204448	rs49555149	upstream_gene_variant	0.695472164907	0.809358026541	0.418502153536
13	60206002	rs48227655	non_coding_transcript_exon_variant	0.695472164907	0.809358026541	0.418502153536
13	60206584	rs52594916	intron_variant	0.695472164907	0.809358026541	0.418502153536
13	60206841	rs232420924	intron_variant	0.695472164907	0.809358026541	0.418502153536
13	60207141	rs29508837	intron_variant	0.695472164907	0.809358026541	0.418502153536
13	60208831	rs46975129	non_coding_transcript_exon_variant	0.695472164907	0.809358026541	0.418502153536
13	60208848	rs49938632	non_coding_transcript_exon_variant	0.695472164907	0.809358026541	0.418502153536
13	60208927	rs236797855	non_coding_transcript_exon_variant	0.695472164907	0.809358026541	0.418502153536
13	60210449	rs47767309,rs261950082	intron_variant	0.695472164907	0.809358026541	0.418502153536
13	60210690	rs220957641	intron_variant	0.695472164907	0.809358026541	0.418502153536
13	60210985	rs46609877	intron_variant	0.695472164907	0.809358026541	0.418502153536
13	60212823	rs46896760	non_coding_transcript_exon_variant	0.6673538627	0.771872890378	0.440372444234
13	60212991	rs252450390	non_coding_transcript_exon_variant	0.6673538627	0.771872890378	0.440372444234
13	60213065	rs242087593	non_coding_transcript_exon_variant	0.6673538627	0.771872890378	0.440372444234
13	60213816	rs45970988	intron_variant	0.6673538627	0.771872890378	0.440372444234
13	60214103	rs50358223	intron_variant	0.6673538627	0.771872890378	0.440372444234
13	60214549	rs51684837	intron_variant	0.6673538627	0.771872890378	0.440372444234
13	60215409	rs51067507	non_coding_transcript_exon_variant	0.6673538627	0.771872890378	0.440372444234
13	60215472	rs248936135	non_coding_transcript_exon_variant	0.6673538627	0.771872890378	0.440372444234
13	60215738	rs232970042	non_coding_transcript_exon_variant	0.6673538627	0.771872890378	0.440372444234
13	60216575	rs581064113	downstream_gene_variant	0.6673538627	0.771872890378	0.440372444234
13	60216592	rs581580121	downstream_gene_variant	0.6673538627	0.771872890378	0.440372444234
13	60216666	rs582314339	downstream_gene_variant	0.6673538627	0.771872890378	0.440372444234
13	60217409	rs48417477	downstream_gene_variant	0.6673538627	0.771872890378	0.440372444234
13	60217425	rs51547246	downstream_gene_variant	0.6673538627	0.771872890378	0.440372444234
13	60217803	rs215266012	downstream_gene_variant	0.6673538627	0.771872890378	0.440372444234
13	60218378	rs29824566	downstream_gene_variant	0.6673538627	0.771872890378	0.440372444234
13	60218387	rs582722291	downstream_gene_variant	0.6673538627	0.771872890378	0.440372444234
13	60218432	rs243822172	downstream_gene_variant	0.6673538627	0.771872890378	0.440372444234
13	60219074	rs237530325	downstream_gene_variant	0.6673538627	0.771872890378	0.440372444234
13	60219371	NA	downstream_gene_variant	0.6673538627	0.771872890378	0.440372444234
13	60219497	NA	downstream_gene_variant	0.6673538627	0.771872890378	0.440372444234
13	60220123	rs229263324	downstream_gene_variant	0.6673538627	0.771872890378	0.440372444234
13	60220240	rs47029940	downstream_gene_variant	0.6673538627	0.771872890378	0.440372444234
13	60220307	rs46893427	downstream_gene_variant	0.6673538627	0.771872890378	0.440372444234
13	60220696	rs29590628	downstream_gene_variant	0.6673538627	0.771872890378	0.440372444234
13	60221767	rs29229416	intergenic_variant	0.99867644143	1.19260158875	0.23330891346
13	60222341	rs51463770	intergenic_variant	0.99867644143	1.19260158875	0.23330891346
13	60223547	rs47325696	intergenic_variant	0.99867644143	1.19260158875	0.23330891346
13	60224140	rs50589684	intergenic_variant	0.99867644143	1.19260158875	0.23330891346
13	60225775	rs229162785	intergenic_variant	1.00730760348	1.19936279091	0.230671578558
13	60226884	rs211976896	intergenic_variant	1.00730760348	1.19936279091	0.230671578558
13	60227862	rs221342315	intergenic_variant	1.00730760348	1.19936279091	0.230671578558
13	60228605	rs211729031	intergenic_variant	1.00730760348	1.19936279091	0.230671578558
13	60229118	rs221626394	intergenic_variant	1.00730760348	1.19936279091	0.230671578558
13	60229832	rs264499290	intergenic_variant	1.00730760348	1.19936279091	0.230671578558
13	60230067	rs213603908	intergenic_variant	1.00730760348	1.19936279091	0.230671578558
13	60230136	rs255446808	intergenic_variant	0.935200607773	1.11334788318	0.265827126899
13	60230594	rs261008986	intergenic_variant	0.935200607773	1.11334788318	0.265827126899
13	60231153	rs30060233	intergenic_variant	0.935200607773	1.11334788318	0.265827126899
13	60231990	rs51198252	intergenic_variant	0.935200607773	1.11334788318	0.265827126899
13	60232926	rs231036828	intergenic_variant	0.935200607773	1.11334788318	0.265827126899
13	60233036	rs228421026	intergenic_variant	0.935200607773	1.11334788318	0.265827126899
13	60233650	rs236792884	intergenic_variant	0.935200607773	1.11334788318	0.265827126899
13	60234010	rs245900080	intergenic_variant	0.935200607773	1.11334788318	0.265827126899
13	60234729	rs47591535	intergenic_variant	0.936856167468	1.11234385511	0.266258202833
13	60234794	rs215223455	intergenic_variant	0.936856167468	1.11234385511	0.266258202833
13	60235589	rs51825615	intergenic_variant	0.936856167468	1.11234385511	0.266258202833
13	60235800	rs240920718	intergenic_variant	0.936856167468	1.11234385511	0.266258202833
13	60236452	rs229606444	intergenic_variant	0.936856167468	1.11234385511	0.266258202833
13	60236615	rs47037688	intergenic_variant	0.936856167468	1.11234385511	0.266258202833
13	60237489	rs50337099	intergenic_variant	0.936856167468	1.11234385511	0.266258202833
13	60237528	rs50987091	intergenic_variant	0.936856167468	1.11234385511	0.266258202833
13	60238093	rs261669722	intergenic_variant	0.936856167468	1.11234385511	0.266258202833
13	60238179	NA	intergenic_variant	0.936856167468	1.11234385511	0.266258202833
13	60238719	rs47562220	intergenic_variant	0.936856167468	1.11234385511	0.266258202833
13	60238791	rs259529867	intergenic_variant	0.936856167468	1.11234385511	0.266258202833
13	60239729	rs48922419	intergenic_variant	0.936856167468	1.11234385511	0.266258202833
13	60239760	rs46406669	intergenic_variant	0.936856167468	1.11234385511	0.266258202833
13	60240734	rs48730529	intergenic_variant	0.936856167468	1.11234385511	0.266258202833
13	60240978	rs218914741	intergenic_variant	0.936856167468	1.11234385511	0.266258202833
13	60242175	rs49561725	intergenic_variant	0.936856167468	1.11234385511	0.266258202833
13	60242328	rs48297621	intergenic_variant	0.936856167468	1.11234385511	0.266258202833
13	60243111	rs223845177	intergenic_variant	0.936856167468	1.11234385511	0.266258202833
13	60243333	rs29863302	intergenic_variant	0.936856167468	1.11234385511	0.266258202833
13	60244388	rs242264885	intergenic_variant	1.26426750796	1.51063031855	0.131199207259
13	60244502	rs212983315	intergenic_variant	0.936856167468	1.11234385511	0.266258202833
13	60246113	rs50485179	intergenic_variant	0.936856167468	1.11234385511	0.266258202833
13	60246412	rs216229813	intergenic_variant	0.936856167468	1.11234385511	0.266258202833
13	60246465	rs50713306	intergenic_variant	0.936856167468	1.11234385511	0.266258202833
13	60247771	rs244565350	intergenic_variant	0.936856167468	1.11234385511	0.266258202833
13	60247789	rs216909017	intergenic_variant	0.936856167468	1.11234385511	0.266258202833
13	60248671	rs251085108	intergenic_variant	0.936856167468	1.11234385511	0.266258202833
13	60248713	rs221820555	intergenic_variant	0.936856167468	1.11234385511	0.266258202833
13	60249656	rs243543283	intergenic_variant	0.936856167468	1.11234385511	0.266258202833
13	60249729	rs214058491	intergenic_variant	0.936856167468	1.11234385511	0.266258202833
13	60250607	rs248303739	intergenic_variant	0.936856167468	1.11234385511	0.266258202833
13	60250666	rs263757684	intergenic_variant	0.936856167468	1.11234385511	0.266258202833
13	60251712	rs223140417	intergenic_variant	0.936856167468	1.11234385511	0.266258202833
13	60251774	rs217873103	intergenic_variant	0.936856167468	1.11234385511	0.266258202833
13	60253009	rs224806402	intergenic_variant	0.936856167468	1.11234385511	0.266258202833
13	60253316	rs50496187	intergenic_variant	0.936856167468	1.11234385511	0.266258202833
13	60253357	rs48501644	intergenic_variant	0.936856167468	1.11234385511	0.266258202833
13	60254432	rs265842786	intergenic_variant	0.936856167468	1.11234385511	0.266258202833
13	60254476	rs233523370	intergenic_variant	0.936856167468	1.11234385511	0.266258202833
13	60255370	rs230582502	intergenic_variant	0.936856167468	1.11234385511	0.266258202833
13	60255396	rs252838312	intergenic_variant	0.936856167468	1.11234385511	0.266258202833
13	60256399	rs224655326	intergenic_variant	0.936856167468	1.11234385511	0.266258202833
13	60256429	rs244839810	intergenic_variant	0.936856167468	1.11234385511	0.266258202833
13	60257101	rs49461955	intergenic_variant	0.936856167468	1.11234385511	0.266258202833
13	60257142	rs49675746	intergenic_variant	0.936856167468	1.11234385511	0.266258202833
13	60257571	rs29780001	intergenic_variant	0.936856167468	1.11234385511	0.266258202833
13	60257597	rs219250154	intergenic_variant	0.936856167468	1.11234385511	0.266258202833
13	60258280	rs247347668	intergenic_variant	0.936856167468	1.11234385511	0.266258202833
13	60258315	rs266098980	intergenic_variant	0.936856167468	1.11234385511	0.266258202833
13	60259327	rs242386437	intergenic_variant	0.936856167468	1.11234385511	0.266258202833
13	60259348	rs213112436	intergenic_variant	0.936856167468	1.11234385511	0.266258202833
13	60260518	rs239422112	intergenic_variant	0.936856167468	1.11234385511	0.266258202833
13	60261045	rs249269063	intergenic_variant	0.936856167468	1.11234385511	0.266258202833
13	60261544	rs29826724	intergenic_variant	1.03009396005	1.22545656991	0.220692361035
13	60262818	rs239273551	intergenic_variant	0.936856167468	1.11234385511	0.266258202833
13	60262885	rs264063693	intergenic_variant	0.936856167468	1.11234385511	0.266258202833
13	60263453	rs261984796	intergenic_variant	0.936856167468	1.11234385511	0.266258202833
13	60263538	rs234109933	intergenic_variant	0.936856167468	1.11234385511	0.266258202833
13	60264324	rs233358120	intergenic_variant	0.936856167468	1.11234385511	0.266258202833
13	60264343	rs249582091	intergenic_variant	0.936856167468	1.11234385511	0.266258202833
13	60265214	rs218626214	intergenic_variant	0.936856167468	1.11234385511	0.266258202833
13	60265219	rs234205756	intergenic_variant	0.936856167468	1.11234385511	0.266258202833
13	60265928	rs221892199	intergenic_variant	0.936856167468	1.11234385511	0.266258202833
13	60265940	rs239086564	intergenic_variant	0.936856167468	1.11234385511	0.266258202833
13	60266669	rs243516532	intergenic_variant	0.936856167468	1.11234385511	0.266258202833
13	60266739	rs214209406	intergenic_variant	0.936856167468	1.11234385511	0.266258202833
13	60267602	rs239020171	intergenic_variant	0.936856167468	1.11234385511	0.266258202833
13	60267676	rs252101486	intergenic_variant	0.936856167468	1.11234385511	0.266258202833
13	60268705	rs231677457	intergenic_variant	0.936856167468	1.11234385511	0.266258202833
13	60268726	rs49493606	intergenic_variant	0.936856167468	1.11234385511	0.266258202833
13	60269699	rs255926053	intergenic_variant	0.936856167468	1.11234385511	0.266258202833
13	60269735	rs227223301	intergenic_variant	0.936856167468	1.11234385511	0.266258202833
13	60270820	rs49856561	intergenic_variant	0.936856167468	1.11234385511	0.266258202833
13	60270886	rs51869535	intergenic_variant	0.936856167468	1.11234385511	0.266258202833
13	60272147	rs50125932	intergenic_variant	0.936856167468	1.11234385511	0.266258202833
13	60272455	rs255893715	intergenic_variant	0.936856167468	1.11234385511	0.266258202833
13	60274236	rs213805726	intergenic_variant	0.936856167468	1.11234385511	0.266258202833
13	60274241	rs232419518	intergenic_variant	0.936856167468	1.11234385511	0.266258202833
13	60277935	rs219248587	intergenic_variant	0.936856167468	1.11234385511	0.266258202833
13	60278310	rs222632852	intergenic_variant	0.936856167468	1.11234385511	0.266258202833
13	60279431	rs223719461	intergenic_variant	0.936856167468	1.11234385511	0.266258202833
13	60279506	rs224154933	intergenic_variant	0.936856167468	1.11234385511	0.266258202833
13	60280370	rs223153980	intergenic_variant	0.936856167468	1.11234385511	0.266258202833
13	60280465	rs241119528	intergenic_variant	0.936856167468	1.11234385511	0.266258202833
13	60280855	rs228179508	intergenic_variant	0.936856167468	1.11234385511	0.266258202833
13	60280936	rs228760999	intergenic_variant	0.936856167468	1.11234385511	0.266258202833
13	60282455	rs215000585	intergenic_variant	0.936856167468	1.11234385511	0.266258202833
13	60282576	rs29551074	intergenic_variant	0.936856167468	1.11234385511	0.266258202833
13	60283965	rs229541256	intergenic_variant	0.936856167468	1.11234385511	0.266258202833
13	60284583	rs247159207	intergenic_variant	0.936856167468	1.11234385511	0.266258202833
13	60285168	rs214864957	intergenic_variant	0.936856167468	1.11234385511	0.266258202833
13	60285521	rs234598845	intergenic_variant	0.936856167468	1.11234385511	0.266258202833
13	60287023	rs49310241	intergenic_variant	0.936856167468	1.11234385511	0.266258202833
13	60287181	rs215874575	intergenic_variant	0.936856167468	1.11234385511	0.266258202833
13	60287901	rs29248080	intergenic_variant	0.936856167468	1.11234385511	0.266258202833
13	60287921	rs50465511	intergenic_variant	0.936856167468	1.11234385511	0.266258202833
13	60288788	rs46417313	intergenic_variant	0.936856167468	1.11234385511	0.266258202833
13	60288906	rs46821768	intergenic_variant	0.936856167468	1.11234385511	0.266258202833
13	60289212	rs247272208	intergenic_variant	0.936856167468	1.11234385511	0.266258202833
13	60289217	rs257547061	intergenic_variant	0.936856167468	1.11234385511	0.266258202833
13	60290175	rs240433224	intergenic_variant	0.936856167468	1.11234385511	0.266258202833
13	60290196	rs51137592	intergenic_variant	0.936856167468	1.11234385511	0.266258202833
13	60293900	rs244494390	intergenic_variant	0.936856167468	1.11234385511	0.266258202833
13	60293968	rs219122889	intergenic_variant	0.936856167468	1.11234385511	0.266258202833
13	60340148	rs45666604	intergenic_variant	0.973841944773	1.15753395218	0.24733123083
13	60340226	rs232795780	intergenic_variant	0.803929545098	0.968486544997	0.333036077719
13	60396528	rs253820294	intergenic_variant	0.858102236042	1.02235712504	0.306859656114
13	60397014	rs48478389	intergenic_variant	0.858102236042	1.02235712504	0.306859656114
13	60399504	rs49730061	intergenic_variant	0.858102236042	1.02235712504	0.306859656114
13	60401008	rs49882907	intergenic_variant	0.858102236042	1.02235712504	0.306859656114
13	60401779	rs249987968	intergenic_variant	0.858102236042	1.02235712504	0.306859656114
13	60401877	rs219726998	intergenic_variant	0.858102236042	1.02235712504	0.306859656114
13	60404852	rs253754733	intergenic_variant	0.858102236042	1.02235712504	0.306859656114
13	60405208	rs51473440	intergenic_variant	0.858102236042	1.02235712504	0.306859656114
13	60406813	rs238215403	intergenic_variant	0.858102236042	1.02235712504	0.306859656114
13	60406838	rs228771311	intergenic_variant	0.858102236042	1.02235712504	0.306859656114
13	60408569	rs247461206	intergenic_variant	0.852609080314	1.04029130841	0.298456533477
13	60408607	rs266123752	intergenic_variant	0.852609080314	1.04029130841	0.298456533477
13	60409144	rs213141237	intergenic_variant	0.852609080314	1.04029130841	0.298456533477
13	60409227	rs255096355	intergenic_variant	0.852609080314	1.04029130841	0.298456533477
13	60410295	rs219729895	intergenic_variant	0.852609080314	1.04029130841	0.298456533477
13	60410362	rs229527014	intergenic_variant	0.852609080314	1.04029130841	0.298456533477
13	60411393	rs212946936	intergenic_variant	0.852609080314	1.04029130841	0.298456533477
13	60411437	rs48479683	intergenic_variant	0.852609080314	1.04029130841	0.298456533477
13	60412083	rs244079241	intergenic_variant	0.852609080314	1.04029130841	0.298456533477
13	60412200	rs217950669	intergenic_variant	0.852609080314	1.04029130841	0.298456533477
13	60413108	rs587512423	intergenic_variant	0.852609080314	1.04029130841	0.298456533477
13	60413182	rs48093414	intergenic_variant	0.852609080314	1.04029130841	0.298456533477
13	60414518	rs212910499	intergenic_variant	0.852609080314	1.04029130841	0.298456533477
13	60414540	rs232784479	intergenic_variant	0.852609080314	1.04029130841	0.298456533477
13	60415263	rs245482411	intergenic_variant	0.852609080314	1.04029130841	0.298456533477
13	60415333	rs264187238	intergenic_variant	0.852609080314	1.04029130841	0.298456533477
13	60416342	rs223852972	intergenic_variant	0.852609080314	1.04029130841	0.298456533477
13	60416524	rs46952547	intergenic_variant	0.852609080314	1.04029130841	0.298456533477
13	60416628	rs262640452	intergenic_variant	0.842877004455	1.02594961486	0.305163933794
13	60417531	rs228019636	intergenic_variant	0.961070706368	1.14604943401	0.252049415193
13	60417642	rs13481839	intergenic_variant	0.961070706368	1.14604943401	0.252049415193
13	60418798	rs45750057	intergenic_variant	0.961070706368	1.14604943401	0.252049415193
13	60418814	rs46619838	intergenic_variant	0.961070706368	1.14604943401	0.252049415193
13	60419914	rs212311177	intergenic_variant	0.961070706368	1.14604943401	0.252049415193
13	60419975	rs235623217	intergenic_variant	0.509357246182	0.641536947298	0.521321191372
13	60420025	rs234210370	intergenic_variant	0.961070706368	1.14604943401	0.252049415193
13	60420524	rs46374899	intergenic_variant	0.961070706368	1.14604943401	0.252049415193
13	60420851	rs229144072	intergenic_variant	0.961070706368	1.14604943401	0.252049415193
13	60421255	rs239069855	intergenic_variant	0.961070706368	1.14604943401	0.252049415193
13	60421261	rs257950637	intergenic_variant	0.961070706368	1.14604943401	0.252049415193
13	60422880	rs45735480	intergenic_variant	0.961070706368	1.14604943401	0.252049415193
13	60422963	rs50353459	intergenic_variant	0.961070706368	1.14604943401	0.252049415193
13	60423934	rs251713458	intergenic_variant	0.961070706368	1.14604943401	0.252049415193
13	60423988	rs222450968	intergenic_variant	0.961070706368	1.14604943401	0.252049415193
13	60424843	rs50821325	intergenic_variant	0.961070706368	1.14604943401	0.252049415193
13	60425275	rs50936476	intergenic_variant	0.961070706368	1.14604943401	0.252049415193
13	60425392	rs584242038	intergenic_variant	0.961070706368	1.14604943401	0.252049415193
13	60425440	rs236748045	intergenic_variant	0.961070706368	1.14604943401	0.252049415193
13	60426476	rs49621450	intergenic_variant	0.961070706368	1.14604943401	0.252049415193
13	60426536	rs226548732	intergenic_variant	0.961070706368	1.14604943401	0.252049415193
13	60427166	rs237044865	intergenic_variant	0.961070706368	1.14604943401	0.252049415193
13	60427196	rs217326668	intergenic_variant	0.961070706368	1.14604943401	0.252049415193
13	60427831	rs47117315	intergenic_variant	0.961070706368	1.14604943401	0.252049415193
13	60428001	rs224005556	intergenic_variant	0.961070706368	1.14604943401	0.252049415193
13	60428659	rs230575077	intergenic_variant	0.961070706368	1.14604943401	0.252049415193
13	60428717	rs255607716	intergenic_variant	0.961070706368	1.14604943401	0.252049415193
13	60429628	rs257588131	intergenic_variant	0.961070706368	1.14604943401	0.252049415193
13	60429642	rs221615252	intergenic_variant	0.961070706368	1.14604943401	0.252049415193
13	60430329	rs228445925	intergenic_variant	0.961070706368	1.14604943401	0.252049415193
13	60430461	rs49626757	intergenic_variant	0.961070706368	1.14604943401	0.252049415193
13	60431218	rs251357605	intergenic_variant	0.961070706368	1.14604943401	0.252049415193
13	60431242	rs50186294	intergenic_variant	0.961070706368	1.14604943401	0.252049415193
13	60432267	rs51565398	intergenic_variant	0.961070706368	1.14604943401	0.252049415193
13	60432390	rs228344169	intergenic_variant	0.961070706368	1.14604943401	0.252049415193
13	60434023	rs243038852	intergenic_variant	0.961070706368	1.14604943401	0.252049415193
13	60434274	rs47428458	intergenic_variant	0.961070706368	1.14604943401	0.252049415193
13	60435500	rs216990172	intergenic_variant	0.961070706368	1.14604943401	0.252049415193
13	60435506	rs48672182	intergenic_variant	0.961070706368	1.14604943401	0.252049415193
13	60436829	rs232196116	intergenic_variant	0.929048967833	1.10961129192	0.267433858511
13	60437582	rs47891361	intergenic_variant	0.961070706368	1.14604943401	0.252049415193
13	60437790	rs49294247	intergenic_variant	0.961070706368	1.14604943401	0.252049415193
13	60439337	rs236527940	intergenic_variant	0.961070706368	1.14604943401	0.252049415193
13	60439350	rs258822399	intergenic_variant	0.961070706368	1.14604943401	0.252049415193
13	60440065	rs6191982	intergenic_variant	0.961070706368	1.14604943401	0.252049415193
13	60440249	rs233219146	intergenic_variant	0.961070706368	1.14604943401	0.252049415193
13	60440985	rs29244420	intergenic_variant	0.961070706368	1.14604943401	0.252049415193
13	60441139	rs256413380	intergenic_variant	0.961070706368	1.14604943401	0.252049415193
13	60442053	rs29240014	intergenic_variant	0.961070706368	1.14604943401	0.252049415193
13	60442060	rs47806517	intergenic_variant	0.961070706368	1.14604943401	0.252049415193
13	60442788	rs47929589	intergenic_variant	0.961070706368	1.14604943401	0.252049415193
13	60443354	rs50011650	intergenic_variant	0.961070706368	1.14604943401	0.252049415193
13	60443379	rs222118867	intergenic_variant	0.961070706368	1.14604943401	0.252049415193
13	60446054	rs211750680	intergenic_variant	0.961070706368	1.14604943401	0.252049415193
13	60446095	rs230398534	intergenic_variant	0.961070706368	1.14604943401	0.252049415193
13	60447654	rs46228321	intergenic_variant	0.961070706368	1.14604943401	0.252049415193
13	60447677	rs252867076	intergenic_variant	0.961070706368	1.14604943401	0.252049415193
13	60448455	rs213440799	intergenic_variant	0.961070706368	1.14604943401	0.252049415193
13	60448484	rs232497558	intergenic_variant	0.961070706368	1.14604943401	0.252049415193
13	60449441	rs6244599	intergenic_variant	0.961070706368	1.14604943401	0.252049415193
13	60449450	rs6244621	intergenic_variant	0.961070706368	1.14604943401	0.252049415193
13	60450173	rs49410639	intergenic_variant	0.961070706368	1.14604943401	0.252049415193
13	60450427	rs212749262	intergenic_variant	0.961070706368	1.14604943401	0.252049415193
13	60451093	rs249025082	intergenic_variant	0.961070706368	1.14604943401	0.252049415193
13	60451232	rs222202576	intergenic_variant	0.961070706368	1.14604943401	0.252049415193
13	60452102	rs583072911	intergenic_variant	0.961070706368	1.14604943401	0.252049415193
13	60452220	rs47220567	intergenic_variant	0.961070706368	1.14604943401	0.252049415193
13	60453501	rs256449430	intergenic_variant	0.961070706368	1.14604943401	0.252049415193
13	60453563	rs48194786	intergenic_variant	0.961070706368	1.14604943401	0.252049415193
13	60454067	rs46923579	intergenic_variant	0.961070706368	1.14604943401	0.252049415193
13	60454085	rs46028316	intergenic_variant	0.961070706368	1.14604943401	0.252049415193
13	60455195	rs47869833	intergenic_variant	0.961070706368	1.14604943401	0.252049415193
13	60455303	rs50465465	intergenic_variant	0.961070706368	1.14604943401	0.252049415193
13	60455413	rs224866221	intergenic_variant	0.961070706368	1.14604943401	0.252049415193
13	60456001	rs50302129	intergenic_variant	0.961070706368	1.14604943401	0.252049415193
13	60456452	rs46774644	intergenic_variant	0.961070706368	1.14604943401	0.252049415193
13	60457700	rs29513790	intergenic_variant	0.961070706368	1.14604943401	0.252049415193
13	60457744	rs29225167	intergenic_variant	0.961070706368	1.14604943401	0.252049415193
13	60458857	rs29978295	intergenic_variant	0.786519353662	0.944497930912	0.345143856866
13	60459248	rs46377490	intergenic_variant	0.961070706368	1.14604943401	0.252049415193
13	60459299	rs46606270	intergenic_variant	0.961070706368	1.14604943401	0.252049415193
13	60461242	rs52584150	intergenic_variant	0.961070706368	1.14604943401	0.252049415193
13	60461728	rs250223487	intergenic_variant	0.961070706368	1.14604943401	0.252049415193
13	60463985	rs236605287	intergenic_variant	0.902465598047	1.11204770605	0.266385445366
13	60464178	rs260118564	intergenic_variant	0.961070706368	1.14604943401	0.252049415193
13	60465462	rs48238289	intergenic_variant	0.961070706368	1.14604943401	0.252049415193
13	60465476	rs50371796	intergenic_variant	0.961070706368	1.14604943401	0.252049415193
13	60466604	rs230523565	intergenic_variant	0.961070706368	1.14604943401	0.252049415193
13	60466688	rs253683517	intergenic_variant	0.961070706368	1.14604943401	0.252049415193
13	60467206	rs51004812	intergenic_variant	0.961070706368	1.14604943401	0.252049415193
13	60467393	rs218895926	intergenic_variant	0.961070706368	1.14604943401	0.252049415193
13	60468758	rs264496121	intergenic_variant	0.961070706368	1.14604943401	0.252049415193
13	60468912	rs582372275	intergenic_variant	0.961070706368	1.14604943401	0.252049415193
13	60470596	rs50767127	intergenic_variant	0.858551027252	1.03357776232	0.301583989696
13	60471276	rs6230925	intergenic_variant	0.961070706368	1.14604943401	0.252049415193
13	60471315	rs6230991	intergenic_variant	0.961070706368	1.14604943401	0.252049415193
13	60472028	rs216208223	intergenic_variant	0.961070706368	1.14604943401	0.252049415193
13	60472334	rs221836435	intergenic_variant	0.961070706368	1.14604943401	0.252049415193
13	60473045	rs29511687	intergenic_variant	0.961070706368	1.14604943401	0.252049415193
13	60473067	rs29224283	intergenic_variant	0.961070706368	1.14604943401	0.252049415193
13	60473450	rs45893020	intergenic_variant	0.961070706368	1.14604943401	0.252049415193
13	60473527	rs264826626	intergenic_variant	0.961070706368	1.14604943401	0.252049415193
13	60474455	rs246175591	intergenic_variant	0.961070706368	1.14604943401	0.252049415193
13	60474703	rs230143026	intergenic_variant	0.961070706368	1.14604943401	0.252049415193
13	60476073	rs226469665	intergenic_variant	0.961070706368	1.14604943401	0.252049415193
13	60476150	rs46740840	intergenic_variant	0.961070706368	1.14604943401	0.252049415193
13	60477831	rs51300911	intergenic_variant	0.961070706368	1.14604943401	0.252049415193
13	60477904	rs29236016	intergenic_variant	0.961070706368	1.14604943401	0.252049415193
13	60479363	rs214106880	downstream_gene_variant	0.961070706368	1.14604943401	0.252049415193
13	60479502	rs29772659	downstream_gene_variant	0.961070706368	1.14604943401	0.252049415193
13	60479949	rs225987417	downstream_gene_variant	0.961070706368	1.14604943401	0.252049415193
13	60480486	rs50041730	downstream_gene_variant	0.961070706368	1.14604943401	0.252049415193
13	60482407	rs48460608	downstream_gene_variant	0.961070706368	1.14604943401	0.252049415193
13	60482573	rs226017021	downstream_gene_variant	0.961070706368	1.14604943401	0.252049415193
13	60483642	rs237462663	downstream_gene_variant	0.961070706368	1.14604943401	0.252049415193
13	60483714	rs250344134	downstream_gene_variant	0.961070706368	1.14604943401	0.252049415193
13	60484796	rs220169341	3_prime_UTR_variant	0.961070706368	1.14604943401	0.252049415193
13	60484810	rs237277908	3_prime_UTR_variant	0.961070706368	1.14604943401	0.252049415193
13	60485407	rs48406943	missense_variant	0.961070706368	1.14604943401	0.252049415193
13	60485520	rs50821541	synonymous_variant	0.961070706368	1.14604943401	0.252049415193
13	60486002	rs245022850	intron_variant	0.961070706368	1.14604943401	0.252049415193
13	60486009	rs50985063	intron_variant	0.961070706368	1.14604943401	0.252049415193
13	60486788	rs263682840	intron_variant	0.961070706368	1.14604943401	0.252049415193
13	60487070	rs233876654	intron_variant	0.961070706368	1.14604943401	0.252049415193
13	60489079	rs247844646,rs254954553	upstream_gene_variant	0.961070706368	1.14604943401	0.252049415193
13	60489134	rs266214107	upstream_gene_variant	0.961070706368	1.14604943401	0.252049415193
13	60490550	rs264480634	upstream_gene_variant	0.919167571916	1.09591682981	0.273379559027
13	60490595	rs258897839	upstream_gene_variant	0.919167571916	1.09591682981	0.273379559027
13	60491094	rs264302468	upstream_gene_variant	0.919167571916	1.09591682981	0.273379559027
13	60491130	rs220902067	upstream_gene_variant	0.919167571916	1.09591682981	0.273379559027
13	60492254	rs29534263	upstream_gene_variant	0.919167571916	1.09591682981	0.273379559027
13	60492358	rs249783754	upstream_gene_variant	0.919167571916	1.09591682981	0.273379559027
13	60493022	rs249131722	upstream_gene_variant	0.919167571916	1.09591682981	0.273379559027
13	60493077	rs264862333	upstream_gene_variant	0.919167571916	1.09591682981	0.273379559027
13	60493979	rs48131019	intergenic_variant	0.919167571916	1.09591682981	0.273379559027
13	60494010	rs50320355	intergenic_variant	0.919167571916	1.09591682981	0.273379559027
13	60495484	rs257338813	intergenic_variant	0.919167571916	1.09591682981	0.273379559027
13	60496357	NA	intergenic_variant	1.02135677671	1.22066607029	0.222500801649
13	60498596	rs221856577	intergenic_variant	1.02135677671	1.22066607029	0.222500801649
13	60498599	rs241549812	intergenic_variant	1.02135677671	1.22066607029	0.222500801649
13	60499671	rs228480760	intergenic_variant	1.02135677671	1.22066607029	0.222500801649
13	60499813	rs250022216	intergenic_variant	1.02135677671	1.22066607029	0.222500801649
13	60501210	rs387853482	intergenic_variant	1.03416650399	1.2374405387	0.216214638246
13	60501780	rs216331516	intergenic_variant	1.03416650399	1.2374405387	0.216214638246
13	60502708	rs236004484	intergenic_variant	1.03416650399	1.2374405387	0.216214638246
13	60502891	rs229833612	intergenic_variant	1.03416650399	1.2374405387	0.216214638246
13	60502906	rs249786542	intergenic_variant	1.03416650399	1.2374405387	0.216214638246
13	60503642	rs243061934	intergenic_variant	1.03416650399	1.2374405387	0.216214638246
13	60505750	rs240643506	intergenic_variant	1.10813983173	1.32582549756	0.185200883082
13	60505878	rs45690587	intergenic_variant	1.10813983173	1.32582549756	0.185200883082
13	60507106	rs264722395	intergenic_variant	1.10813983173	1.32582549756	0.185200883082
13	60507113	rs229322122	intergenic_variant	1.10813983173	1.32582549756	0.185200883082
13	60508004	rs211989478	intergenic_variant	1.10813983173	1.32582549756	0.185200883082
13	60508120	rs580767222	intergenic_variant	1.10813983173	1.32582549756	0.185200883082
13	60509053	rs247029772	intergenic_variant	1.10813983173	1.32582549756	0.185200883082
13	60509070	rs221381102	intergenic_variant	1.10813983173	1.32582549756	0.185200883082
13	60510802	rs252625972	intergenic_variant	1.13435488121	1.35621370987	0.17533792726
13	60511092	rs50314402	intergenic_variant	1.13435488121	1.35621370987	0.17533792726
13	60511391	rs46684539	intergenic_variant	1.13435488121	1.35621370987	0.17533792726
13	60512073	rs263440607	intergenic_variant	1.13435488121	1.35621370987	0.17533792726
13	60512157	rs252835654	intergenic_variant	1.13435488121	1.35621370987	0.17533792726
13	60512760	rs49092355	intergenic_variant	1.13435488121	1.35621370987	0.17533792726
13	60512787	rs47605979	intergenic_variant	1.13435488121	1.35621370987	0.17533792726
13	60513605	rs49930308	intergenic_variant	1.13435488121	1.35621370987	0.17533792726
13	60513739	rs223962001	intergenic_variant	1.13435488121	1.35621370987	0.17533792726
13	60514509	rs248483479	intergenic_variant	1.13435488121	1.35621370987	0.17533792726
13	60514554	rs255000155	intergenic_variant	1.13435488121	1.35621370987	0.17533792726
13	60515322	rs234654318	intergenic_variant	1.13435488121	1.35621370987	0.17533792726
13	60515399	rs584985062	intergenic_variant	1.13435488121	1.35621370987	0.17533792726
13	60516014	rs226789115	intergenic_variant	1.13435488121	1.35621370987	0.17533792726
13	60516021	rs244552101	intergenic_variant	1.13435488121	1.35621370987	0.17533792726
13	60516464	rs248795357	intergenic_variant	1.13435488121	1.35621370987	0.17533792726
13	60516563	rs235185223	intergenic_variant	1.13435488121	1.35621370987	0.17533792726
13	60517593	rs50409788	intergenic_variant	1.13435488121	1.35621370987	0.17533792726
13	60517613	rs50654629	intergenic_variant	1.13435488121	1.35621370987	0.17533792726
13	60518398	rs223225226	intergenic_variant	1.13435488121	1.35621370987	0.17533792726
13	60518413	rs242742529	intergenic_variant	1.13435488121	1.35621370987	0.17533792726
13	60518836	rs236211661	intergenic_variant	1.13435488121	1.35621370987	0.17533792726
13	60518894	rs47864295	intergenic_variant	1.13435488121	1.35621370987	0.17533792726
13	60519475	rs256938862	intergenic_variant	1.13435488121	1.35621370987	0.17533792726
13	60519682	rs212085870	intergenic_variant	1.13435488121	1.35621370987	0.17533792726
13	60520325	rs219016942	intergenic_variant	1.13435488121	1.35621370987	0.17533792726
13	60520526	rs47530494	intergenic_variant	1.13435488121	1.35621370987	0.17533792726
13	60521338	rs50828576	intergenic_variant	1.13435488121	1.35621370987	0.17533792726
13	60521378	rs224972142	intergenic_variant	1.13435488121	1.35621370987	0.17533792726
13	60523292	rs224544924	intergenic_variant	1.13435488121	1.35621370987	0.17533792726
13	60523352	rs29687250	intergenic_variant	1.13435488121	1.35621370987	0.17533792726
13	60525850	rs266144719	intergenic_variant	1.13435488121	1.35621370987	0.17533792726
13	60526091	rs231622888	intergenic_variant	1.13435488121	1.35621370987	0.17533792726
13	60527760	rs218656716	intergenic_variant	1.13435488121	1.35621370987	0.17533792726
13	60528222	rs241918917	intergenic_variant	1.13435488121	1.35621370987	0.17533792726
13	60529784	rs45654935	intergenic_variant	1.13435488121	1.35621370987	0.17533792726
13	60529995	rs216017305	intergenic_variant	1.13435488121	1.35621370987	0.17533792726
13	60531065	rs49318830	intergenic_variant	1.13590772491	1.35914069747	0.174409054983
13	60531728	rs29251814	intergenic_variant	1.13590772491	1.35914069747	0.174409054983
13	60531877	rs29492993	intergenic_variant	1.13590772491	1.35914069747	0.174409054983
13	60534327	rs224592064	intergenic_variant	1.13590772491	1.35914069747	0.174409054983
13	60534343	rs244589466	intergenic_variant	1.13590772491	1.35914069747	0.174409054983
13	60535353	rs51477255	intergenic_variant	1.03499861901	1.24169195396	0.214641976074
13	60535454	rs258612348	intergenic_variant	1.13590772491	1.35914069747	0.174409054983
13	60536046	rs50088849	intergenic_variant	1.13590772491	1.35914069747	0.174409054983
13	60536514	rs52646350	intergenic_variant	1.13590772491	1.35914069747	0.174409054983
13	60537115	rs47452819	intergenic_variant	1.13590772491	1.35914069747	0.174409054983
13	60537370	rs47747277	intergenic_variant	1.13590772491	1.35914069747	0.174409054983
13	60538200	rs49574958	intergenic_variant	1.13590772491	1.35914069747	0.174409054983
13	60538235	rs49969190	intergenic_variant	1.13590772491	1.35914069747	0.174409054983
13	60538979	rs52511270	intergenic_variant	1.13590772491	1.35914069747	0.174409054983
13	60539303	rs259694468	intergenic_variant	1.13590772491	1.35914069747	0.174409054983
13	60540325	rs233645951	intergenic_variant	1.13590772491	1.35914069747	0.174409054983
13	60540580	rs29725960	intergenic_variant	1.13590772491	1.35914069747	0.174409054983
13	60541753	rs263525270	intergenic_variant	1.13590772491	1.35914069747	0.174409054983
13	60541821	rs237011156	intergenic_variant	1.13590772491	1.35914069747	0.174409054983
13	60543277	rs52055584	intergenic_variant	1.13590772491	1.35914069747	0.174409054983
13	60543367	rs237045964	intergenic_variant	1.13590772491	1.35914069747	0.174409054983
13	60544052	rs255867117	intergenic_variant	1.13590772491	1.35914069747	0.174409054983
13	60544059	rs221072885	intergenic_variant	1.13590772491	1.35914069747	0.174409054983
13	60545273	rs50567485	intergenic_variant	1.13590772491	1.35914069747	0.174409054983
13	60545343	rs50938204	intergenic_variant	1.13590772491	1.35914069747	0.174409054983
13	60546539	rs242450031	intergenic_variant	1.13590772491	1.35914069747	0.174409054983
13	60546643	rs264903635	intergenic_variant	1.13590772491	1.35914069747	0.174409054983
13	60547286	rs46835978	intergenic_variant	1.13590772491	1.35914069747	0.174409054983
13	60547301	rs49137670	intergenic_variant	1.13590772491	1.35914069747	0.174409054983
13	60548379	rs47131993	intergenic_variant	1.13590772491	1.35914069747	0.174409054983
13	60548882	rs264491383	intergenic_variant	1.13590772491	1.35914069747	0.174409054983
13	60549235	rs47150603	intergenic_variant	1.13590772491	1.35914069747	0.174409054983
13	60549931	rs259942121	intergenic_variant	1.13590772491	1.35914069747	0.174409054983
13	60549964	rs214958753	intergenic_variant	1.13590772491	1.35914069747	0.174409054983
13	60550429	rs46691748	intergenic_variant	1.13590772491	1.35914069747	0.174409054983
13	60550535	rs29553990	intergenic_variant	1.13590772491	1.35914069747	0.174409054983
13	60551347	rs252873035	intergenic_variant	1.13590772491	1.35914069747	0.174409054983
13	60551543	rs45715736	intergenic_variant	1.13590772491	1.35914069747	0.174409054983
13	60552547	rs215952459	intergenic_variant	1.13590772491	1.35914069747	0.174409054983
13	60552892	NA	intergenic_variant	1.13590772491	1.35914069747	0.174409054983
13	60553360	rs215866104	intergenic_variant	1.13225111711	1.39050080345	0.164686845108
13	60553852	rs245793560	intergenic_variant	1.13590772491	1.35914069747	0.174409054983
13	60553868	rs235564198	intergenic_variant	1.13590772491	1.35914069747	0.174409054983
13	60555015	rs234936794	intergenic_variant	1.13590772491	1.35914069747	0.174409054983
13	60555080	rs240400044	intergenic_variant	1.13590772491	1.35914069747	0.174409054983
13	60556091	rs219998474	intergenic_variant	1.13590772491	1.35914069747	0.174409054983
13	60556113	rs236816550	intergenic_variant	1.13590772491	1.35914069747	0.174409054983
13	60556771	rs49741287	intergenic_variant	1.13590772491	1.35914069747	0.174409054983
13	60556780	rs46462021	intergenic_variant	1.13590772491	1.35914069747	0.174409054983
13	60557566	rs233556652	intergenic_variant	1.13590772491	1.35914069747	0.174409054983
13	60557841	rs253386979	intergenic_variant	1.13590772491	1.35914069747	0.174409054983
13	60558092	rs220984661	intergenic_variant	1.13590772491	1.35914069747	0.174409054983
13	60558111	rs247534897	intergenic_variant	1.13590772491	1.35914069747	0.174409054983
13	60559113	rs213437495	intergenic_variant	1.13590772491	1.35914069747	0.174409054983
13	60559298	rs236878030	intergenic_variant	1.13590772491	1.35914069747	0.174409054983
13	60559670	rs220854533	intergenic_variant	1.13590772491	1.35914069747	0.174409054983
13	60559693	NA	intergenic_variant	1.13590772491	1.35914069747	0.174409054983
13	60560587	rs29231886	intergenic_variant	1.02805664564	1.22658872132	0.22026651395
13	60560726	rs215531099	intergenic_variant	1.13590772491	1.35914069747	0.174409054983
13	60562062	rs49945018	intergenic_variant	1.13590772491	1.35914069747	0.174409054983
13	60562196	rs48763227	intergenic_variant	1.13590772491	1.35914069747	0.174409054983
13	60562243	rs579001156	intergenic_variant	1.13590772491	1.35914069747	0.174409054983
13	60564166	rs47953946	intergenic_variant	1.13590772491	1.35914069747	0.174409054983
13	60564644	rs262687080	intergenic_variant	1.13590772491	1.35914069747	0.174409054983
13	60565706	rs46371278	intergenic_variant	1.13590772491	1.35914069747	0.174409054983
13	60565711	rs50021177	intergenic_variant	1.13590772491	1.35914069747	0.174409054983
13	60566601	rs47560487	intergenic_variant	1.13590772491	1.35914069747	0.174409054983
13	60567505	rs48289806	intergenic_variant	1.13590772491	1.35914069747	0.174409054983
13	60567651	rs48068608	intergenic_variant	1.13590772491	1.35914069747	0.174409054983
13	60569762	NA	intergenic_variant	1.13590772491	1.35914069747	0.174409054983
13	60569825	rs48054024	intergenic_variant	1.13590772491	1.35914069747	0.174409054983
13	60571747	rs258015893	intergenic_variant	1.13590772491	1.35914069747	0.174409054983
13	60571908	rs261923545	intergenic_variant	1.13590772491	1.35914069747	0.174409054983
13	60573554	rs51987172	intergenic_variant	1.13590772491	1.35914069747	0.174409054983
13	60573564	rs50030884	intergenic_variant	1.13590772491	1.35914069747	0.174409054983
13	60574129	rs51730110	intergenic_variant	1.13590772491	1.35914069747	0.174409054983
13	60574137	rs580652359	intergenic_variant	1.13590772491	1.35914069747	0.174409054983
13	60575059	rs221787139	intergenic_variant	1.13590772491	1.35914069747	0.174409054983
13	60575250	rs49280789	intergenic_variant	1.13590772491	1.35914069747	0.174409054983
13	60575713	rs45904660	intergenic_variant	1.13590772491	1.35914069747	0.174409054983
13	60575744	rs579583965	intergenic_variant	1.13590772491	1.35914069747	0.174409054983
13	60576584	rs229279976	intergenic_variant	1.13590772491	1.35914069747	0.174409054983
13	60576702	rs51731269	intergenic_variant	1.13590772491	1.35914069747	0.174409054983
13	60577520	rs45713969	intergenic_variant	1.13590772491	1.35914069747	0.174409054983
13	60577556	rs233984908	intergenic_variant	1.13590772491	1.35914069747	0.174409054983
13	60578099	rs48572881	intergenic_variant	1.13590772491	1.35914069747	0.174409054983
13	60578151	rs47144461	intergenic_variant	1.13590772491	1.35914069747	0.174409054983
13	60578932	rs50763508	intergenic_variant	1.13590772491	1.35914069747	0.174409054983
13	60578986	rs50057958	intergenic_variant	1.13590772491	1.35914069747	0.174409054983
13	60579773	rs211851651	intergenic_variant	1.13590772491	1.35914069747	0.174409054983
13	60579780	rs230366217	intergenic_variant	1.13590772491	1.35914069747	0.174409054983
13	60580785	rs223708863	intergenic_variant	1.13590772491	1.35914069747	0.174409054983
13	60580819	rs243859139	intergenic_variant	1.13590772491	1.35914069747	0.174409054983
13	60581838	rs30615181	intergenic_variant	1.13590772491	1.35914069747	0.174409054983
13	60582213	rs49605121	intergenic_variant	1.13590772491	1.35914069747	0.174409054983
13	60583082	rs219838596	intergenic_variant	1.13590772491	1.35914069747	0.174409054983
13	60583787	rs587545698	intergenic_variant	1.13590772491	1.35914069747	0.174409054983
13	60584606	rs263755019	intergenic_variant	1.13590772491	1.35914069747	0.174409054983
13	60585585	rs256052962	intergenic_variant	1.13590772491	1.35914069747	0.174409054983
13	60585940	rs45735008	intergenic_variant	1.13590772491	1.35914069747	0.174409054983
13	60586499	rs586556213	intergenic_variant	1.13623788668	1.35947716597	0.174302513797
13	60586731	rs48584127	intergenic_variant	1.13623788668	1.35947716597	0.174302513797
13	60587385	rs49839700	intergenic_variant	1.13623788668	1.35947716597	0.174302513797
13	60587423	rs50015794	intergenic_variant	1.13623788668	1.35947716597	0.174302513797
13	60587893	rs227306327	intergenic_variant	1.13623788668	1.35947716597	0.174302513797
13	60588057	rs245281952	intergenic_variant	1.13623788668	1.35947716597	0.174302513797
13	60588454	rs254182463	intergenic_variant	1.13623788668	1.35947716597	0.174302513797
13	60588737	rs51334813	intergenic_variant	1.13623788668	1.35947716597	0.174302513797
13	60589653	rs50108844	intergenic_variant	1.13623788668	1.35947716597	0.174302513797
13	60589903	rs52067510	intergenic_variant	1.13623788668	1.35947716597	0.174302513797
13	60590227	rs51967767	intergenic_variant	1.13623788668	1.35947716597	0.174302513797
13	60591629	rs30594062	intergenic_variant	1.13623788668	1.35947716597	0.174302513797
13	60593430	rs266065095	intergenic_variant	1.13623788668	1.35947716597	0.174302513797
13	60593486	rs214947588	intergenic_variant	1.13623788668	1.35947716597	0.174302513797
13	60595128	rs51886683	intergenic_variant	1.13623788668	1.35947716597	0.174302513797
13	60595228	rs245146813	intergenic_variant	1.13623788668	1.35947716597	0.174302513797
13	60595490	rs220446071	intergenic_variant	1.13623788668	1.35947716597	0.174302513797
13	60595542	rs50601787	intergenic_variant	1.13623788668	1.35947716597	0.174302513797
13	60596388	rs214528166	intergenic_variant	1.13435488121	1.35621370987	0.17533792726
13	60596512	rs30589189	intergenic_variant	1.13435488121	1.35621370987	0.17533792726
13	60597226	rs50894194	upstream_gene_variant	1.13435488121	1.35621370987	0.17533792726
13	60597391	rs48089835	upstream_gene_variant	1.13435488121	1.35621370987	0.17533792726
13	60598484	rs266008781	upstream_gene_variant	1.13435488121	1.35621370987	0.17533792726
13	60598551	rs234130335	upstream_gene_variant	1.13435488121	1.35621370987	0.17533792726
13	60600208	rs50130524	upstream_gene_variant	1.13435488121	1.35621370987	0.17533792726
13	60600230	rs51072549	upstream_gene_variant	1.13435488121	1.35621370987	0.17533792726
13	60601360	rs48414202	upstream_gene_variant	1.13435488121	1.35621370987	0.17533792726
13	60601618	rs222841227	upstream_gene_variant	1.13435488121	1.35621370987	0.17533792726
13	60602452	rs51961356	5_prime_UTR_variant	1.13435488121	1.35621370987	0.17533792726
13	60602718	rs261706386	intron_variant	1.13435488121	1.35621370987	0.17533792726
13	60606798	rs260350393	intron_variant	1.13435488121	1.35621370987	0.17533792726
13	60607169	rs239443727	intron_variant	1.13435488121	1.35621370987	0.17533792726
13	60608678	rs251357922	intron_variant	1.13435488121	1.35621370987	0.17533792726
13	60609014	rs30006373	intron_variant	1.13435488121	1.35621370987	0.17533792726
13	60610834	rs259474227	intron_variant	1.13435488121	1.35621370987	0.17533792726
13	60610993	rs585940689	intron_variant	1.13435488121	1.35621370987	0.17533792726
13	60611918	rs232934543	intron_variant	1.13435488121	1.35621370987	0.17533792726
13	60612335	rs29528491	intron_variant	1.13435488121	1.35621370987	0.17533792726
13	60612629	rs255636368	intron_variant	1.13435488121	1.35621370987	0.17533792726
13	60612809	rs51068119	intron_variant	1.13435488121	1.35621370987	0.17533792726
13	60613984	rs29822764	intron_variant	1.13435488121	1.35621370987	0.17533792726
13	60614006	rs213420723	intron_variant	1.13435488121	1.35621370987	0.17533792726
13	60614911	rs246465247	intron_variant	1.13435488121	1.35621370987	0.17533792726
13	60614927	rs46133737	intron_variant	1.13435488121	1.35621370987	0.17533792726
13	60615688	rs45824764	intron_variant	1.13435488121	1.35621370987	0.17533792726
13	60615803	rs51483800	intron_variant	1.13435488121	1.35621370987	0.17533792726
13	60616822	rs47955107	intron_variant	1.13435488121	1.35621370987	0.17533792726
13	60616825	rs48773176	intron_variant	1.13435488121	1.35621370987	0.17533792726
13	60617953	rs253021659	intron_variant	1.13435488121	1.35621370987	0.17533792726
13	60618079	rs45876258	intron_variant	1.13435488121	1.35621370987	0.17533792726
13	60618132	rs238429865	intron_variant	1.13435488121	1.35621370987	0.17533792726
13	60619139	rs250864429	intron_variant	1.13435488121	1.35621370987	0.17533792726
13	60619187	rs48267629	intron_variant	1.13435488121	1.35621370987	0.17533792726
13	60620088	rs48205469	intron_variant	1.13435488121	1.35621370987	0.17533792726
13	60620133	rs250432495	intron_variant	1.13435488121	1.35621370987	0.17533792726
13	60621636	rs238307663	intron_variant	1.13189641087	1.35361475719	0.176165792358
13	60621665	rs254973909	intron_variant	1.13189641087	1.35361475719	0.176165792358
13	60621926	rs48161231	intron_variant	1.13189641087	1.35361475719	0.176165792358
13	60621993	rs45772085	intron_variant	1.13189641087	1.35361475719	0.176165792358
13	60623045	rs242860777	intron_variant	1.13189641087	1.35361475719	0.176165792358
13	60623064	NA	intron_variant	1.13189641087	1.35361475719	0.176165792358
13	60624282	rs236217780	intron_variant	1.13189641087	1.35361475719	0.176165792358
13	60624332	rs252820855	intron_variant	1.13189641087	1.35361475719	0.176165792358
13	60625517	rs46897359	intron_variant	0.728282814852	0.902769220254	0.366866224731
13	60625584	rs49803685	intron_variant	0.728282814852	0.902769220254	0.366866224731
13	60625898	rs50609616	intron_variant	0.914891321253	1.13650589655	0.256017718588
13	60625950	rs229134561	intron_variant	1.13189641087	1.35361475719	0.176165792358
13	60626008	rs246373556	intron_variant	1.13189641087	1.35361475719	0.176165792358
13	60626949	rs47569889	intron_variant	1.13189641087	1.35361475719	0.176165792358
13	60626980	rs48597268	intron_variant	1.13189641087	1.35361475719	0.176165792358
13	60627459	rs6213513	intron_variant	1.13189641087	1.35361475719	0.176165792358
13	60627547	rs50209353	intron_variant	1.13189641087	1.35361475719	0.176165792358
13	60628882	rs253864364	intron_variant	1.13189641087	1.35361475719	0.176165792358
13	60628888	rs50567763	intron_variant	1.13189641087	1.35361475719	0.176165792358
13	60629919	rs231431876	intron_variant	1.13189641087	1.35361475719	0.176165792358
13	60630330	rs48733643	intron_variant	1.13189641087	1.35361475719	0.176165792358
13	60630943	NA	intron_variant	1.13189641087	1.35361475719	0.176165792358
13	60630984	rs249082597	intron_variant	1.13189641087	1.35361475719	0.176165792358
13	60631587	rs48117657	intron_variant	1.13189641087	1.35361475719	0.176165792358
13	60631615	rs262333729	intron_variant	1.13189641087	1.35361475719	0.176165792358
13	60633281	rs52616797	intron_variant	1.13189641087	1.35361475719	0.176165792358
13	60633346	rs50971545	intron_variant	1.13189641087	1.35361475719	0.176165792358
13	60634396	rs50241416	intron_variant	1.13189641087	1.35361475719	0.176165792358
13	60634971	rs254415919	intron_variant	1.13189641087	1.35361475719	0.176165792358
13	60635529	rs29527550	intron_variant	1.13189641087	1.35361475719	0.176165792358
13	60635635	rs215744797	intron_variant	1.13189641087	1.35361475719	0.176165792358
13	60637211	rs29234374	intron_variant	1.13189641087	1.35361475719	0.176165792358
13	60637457	rs240333973	intron_variant	1.13189641087	1.35361475719	0.176165792358
13	60639031	rs212140512	intron_variant	1.13189641087	1.35361475719	0.176165792358
13	60639529	rs50340802	intron_variant	1.13189641087	1.35361475719	0.176165792358
13	60639537	rs45690672	intron_variant	1.13189641087	1.35361475719	0.176165792358
13	60640715	rs217877311	intron_variant	1.13189641087	1.35361475719	0.176165792358
13	60640800	rs237707461	intron_variant	1.13189641087	1.35361475719	0.176165792358
13	60641519	rs244900362	intron_variant	1.13189641087	1.35361475719	0.176165792358
13	60641670	rs265693509	intron_variant	1.13189641087	1.35361475719	0.176165792358
13	60643821	rs29231806	intron_variant	1.13189641087	1.35361475719	0.176165792358
13	60644121	rs238233163	intron_variant	1.13189641087	1.35361475719	0.176165792358
13	60645458	rs255026250	intron_variant	1.13189641087	1.35361475719	0.176165792358
13	60645661	rs29780873	intron_variant	1.13189641087	1.35361475719	0.176165792358
13	60646301	rs246547211	intron_variant	1.13189641087	1.35361475719	0.176165792358
13	60646333	rs257597202	intron_variant	1.13189641087	1.35361475719	0.176165792358
13	60647492	rs29494424	intron_variant	1.13189641087	1.35361475719	0.176165792358
13	60647525	rs213121418	intron_variant	1.13189641087	1.35361475719	0.176165792358
13	60648699	rs212627886	intron_variant	1.13189641087	1.35361475719	0.176165792358
13	60648730	rs260818472	intron_variant	1.13189641087	1.35361475719	0.176165792358
13	60649491	rs252379856	intron_variant	1.13189641087	1.35361475719	0.176165792358
13	60649500	rs215549682	intron_variant	1.13189641087	1.35361475719	0.176165792358
13	60650539	rs237883411	intron_variant	1.13189641087	1.35361475719	0.176165792358
13	60650877	rs254507184	intron_variant	1.13189641087	1.35361475719	0.176165792358
13	60651604	rs231561590	intron_variant	1.13189641087	1.35361475719	0.176165792358
13	60652338	rs249889889	intron_variant	1.13189641087	1.35361475719	0.176165792358
13	60652367	rs218053378	intron_variant	1.13189641087	1.35361475719	0.176165792358
13	60653052	rs231572276	intron_variant	1.13189641087	1.35361475719	0.176165792358
13	60653143	rs250610232	intron_variant	1.13189641087	1.35361475719	0.176165792358
13	60654128	rs245790764	intron_variant	1.13189641087	1.35361475719	0.176165792358
13	60654258	rs252548227	intron_variant	1.13189641087	1.35361475719	0.176165792358
13	60656024	rs30004430	intron_variant	1.13189641087	1.35361475719	0.176165792358
13	60656071	rs235578192	intron_variant	1.13189641087	1.35361475719	0.176165792358
13	60657371	NA	intron_variant	1.13189641087	1.35361475719	0.176165792358
13	60657578	rs214021775	intron_variant	1.13189641087	1.35361475719	0.176165792358
13	60657760	NA	intron_variant	1.13189641087	1.35361475719	0.176165792358
13	60658048	rs49071173	intron_variant	1.13189641087	1.35361475719	0.176165792358
13	60659319	rs247557022	intron_variant	1.13189641087	1.35361475719	0.176165792358
13	60659391	NA	intron_variant	1.13189641087	1.35361475719	0.176165792358
13	60659852	rs253425394	intron_variant	1.13189641087	1.35361475719	0.176165792358
13	60659900	rs213257350	intron_variant	1.13189641087	1.35361475719	0.176165792358
13	60660559	rs232659303	intron_variant	1.13189641087	1.35361475719	0.176165792358
13	60660982	rs221550626	intron_variant	1.13189641087	1.35361475719	0.176165792358
13	60662174	rs48714336	intron_variant	1.13189641087	1.35361475719	0.176165792358
13	60662533	rs50382560	intron_variant	1.13189641087	1.35361475719	0.176165792358
13	60663535	NA	intron_variant	1.13189641087	1.35361475719	0.176165792358
13	60663642	rs261642197	intron_variant	1.13189641087	1.35361475719	0.176165792358
13	60665169	rs51589585	intron_variant	1.13189641087	1.35361475719	0.176165792358
13	60665182	rs46505115	intron_variant	1.13189641087	1.35361475719	0.176165792358
13	60666727	rs235353047	intron_variant	1.13189641087	1.35361475719	0.176165792358
13	60666848	rs216201297	intron_variant	1.13189641087	1.35361475719	0.176165792358
13	60667773	rs216120839	intron_variant	1.13189641087	1.35361475719	0.176165792358
13	60667921	rs49594843	intron_variant	1.13189641087	1.35361475719	0.176165792358
13	60668624	rs260530774	intron_variant	1.13189641087	1.35361475719	0.176165792358
13	60668963	rs46033236	intron_variant	1.13189641087	1.35361475719	0.176165792358
13	60669787	rs251650198	intron_variant	1.13189641087	1.35361475719	0.176165792358
13	60669796	rs215616773	intron_variant	1.13189641087	1.35361475719	0.176165792358
13	60670523	rs237826670	intron_variant	1.13189641087	1.35361475719	0.176165792358
13	60670544	rs215993957	intron_variant	1.13189641087	1.35361475719	0.176165792358
13	60671052	rs217646998	intron_variant	1.13189641087	1.35361475719	0.176165792358
13	60671057	rs227770142	intron_variant	1.13189641087	1.35361475719	0.176165792358
13	60672084	rs51770826	intron_variant	1.13189641087	1.35361475719	0.176165792358
13	60672134	rs242164778	intron_variant	1.13189641087	1.35361475719	0.176165792358
13	60672358	rs247636637	intron_variant	1.13189641087	1.35361475719	0.176165792358
13	60672456	rs29582847	intron_variant	1.13189641087	1.35361475719	0.176165792358
13	60673316	rs29230648	intron_variant	1.13189641087	1.35361475719	0.176165792358
13	60673378	rs51311897	intron_variant	1.13189641087	1.35361475719	0.176165792358
13	60674145	rs217174988	intron_variant	1.13189641087	1.35361475719	0.176165792358
13	60674267	rs237011518	intron_variant	1.13189641087	1.35361475719	0.176165792358
13	60674875	rs218954607	intron_variant	1.13189641087	1.35361475719	0.176165792358
13	60674900	rs29771090	intron_variant	1.13189641087	1.35361475719	0.176165792358
13	60675955	rs238901169	intron_variant	1.13189641087	1.35361475719	0.176165792358
13	60675974	rs48355088	intron_variant	1.13189641087	1.35361475719	0.176165792358
13	60676828	rs251594342	intron_variant	1.13189641087	1.35361475719	0.176165792358
13	60676923	rs45759591	intron_variant	1.13189641087	1.35361475719	0.176165792358
13	60677681	rs46668128	intron_variant	1.13189641087	1.35361475719	0.176165792358
13	60677746	rs29778305	intron_variant	1.13189641087	1.35361475719	0.176165792358
13	60678304	rs29590023,rs215593870	intron_variant	1.13189641087	1.35361475719	0.176165792358
13	60678442	rs580688256	intron_variant	1.13189641087	1.35361475719	0.176165792358
13	60678773	rs251448136	intron_variant	1.13189641087	1.35361475719	0.176165792358
13	60678778	rs225661812	intron_variant	1.13189641087	1.35361475719	0.176165792358
13	60679702	rs47844600	intron_variant	1.13189641087	1.35361475719	0.176165792358
13	60679973	rs216843934	intron_variant	1.13189641087	1.35361475719	0.176165792358
13	60681014	rs217084661	intron_variant	1.13189641087	1.35361475719	0.176165792358
13	60681655	rs579802901	intron_variant	1.13189641087	1.35361475719	0.176165792358
13	60683576	rs222452021	intron_variant	1.13189641087	1.35361475719	0.176165792358
13	60683611	rs242553630	intron_variant	1.13189641087	1.35361475719	0.176165792358
13	60685146	rs256562375	intron_variant	1.08183308309	1.29634603753	0.19515597245
13	60685192	rs47959616	intron_variant	1.06938834278	1.28103801134	0.200477908257
13	60685657	rs45984307	intron_variant	1.08183308309	1.29634603753	0.19515597245
13	60685917	rs262359962	intron_variant	1.13189641087	1.35361475719	0.176165792358
13	60685955	rs217944352	intron_variant	1.13189641087	1.35361475719	0.176165792358
13	60686579	rs221596799,rs254970761	intron_variant	1.13189641087	1.35361475719	0.176165792358
13	60686587	NA	intron_variant	1.13189641087	1.35361475719	0.176165792358
13	60687427	rs227722825	intron_variant	1.13189641087	1.35361475719	0.176165792358
13	60687441	rs51735214	intron_variant	1.13189641087	1.35361475719	0.176165792358
13	60688442	rs46134608	intron_variant	1.13189641087	1.35361475719	0.176165792358
13	60688881	rs232034974	intron_variant	1.13189641087	1.35361475719	0.176165792358
13	60689782	rs263324513	intron_variant	1.13189641087	1.35361475719	0.176165792358
13	60690020	rs29900755	intron_variant	1.13189641087	1.35361475719	0.176165792358
13	60691398	rs108274303	intron_variant	1.13189641087	1.35361475719	0.176165792358
13	60691815	rs29225091	intron_variant	1.10544868385	1.32291034182	0.186168226439
13	60692457	rs30047756	intron_variant	1.10544868385	1.32291034182	0.186168226439
13	60693004	rs29234771	intron_variant	1.10544868385	1.32291034182	0.186168226439
13	60694343	rs51871485	intron_variant	1.10544868385	1.32291034182	0.186168226439
13	60696633	rs241351308	intron_variant	1.10769908233	1.32211040025	0.186434325841
13	60698250	rs240703146	intron_variant	1.10769908233	1.32211040025	0.186434325841
13	60699198	rs238370326	intron_variant	1.10769908233	1.32211040025	0.186434325841
13	60699712	rs581739210	intron_variant	1.10769908233	1.32211040025	0.186434325841
13	60699953	rs263173666	intron_variant	1.10769908233	1.32211040025	0.186434325841
13	60700416	rs257553969	intron_variant	1.10769908233	1.32211040025	0.186434325841
13	60701099	rs212416457	intron_variant	1.10769908233	1.32211040025	0.186434325841
13	60701390	rs6234382	intron_variant	1.10769908233	1.32211040025	0.186434325841
13	60702172	rs245943095	intron_variant	1.10769908233	1.32211040025	0.186434325841
13	60702179	rs256389063	intron_variant	1.10769908233	1.32211040025	0.186434325841
13	60702608	rs250322667	intron_variant	1.10769908233	1.32211040025	0.186434325841
13	60702755	rs217945232	intron_variant	1.10769908233	1.32211040025	0.186434325841
13	60703397	rs29237299	intron_variant	1.10769908233	1.32211040025	0.186434325841
13	60704080	rs219684314	intron_variant	1.10769908233	1.32211040025	0.186434325841
13	60705140	rs29589830	intron_variant	1.10769908233	1.32211040025	0.186434325841
13	60705153	rs244492317	intron_variant	1.10769908233	1.32211040025	0.186434325841
13	60706335	rs216840326	intron_variant	1.10769908233	1.32211040025	0.186434325841
13	60706394	NA	intron_variant	1.10769908233	1.32211040025	0.186434325841
13	60706922	rs219060026	intron_variant	0.75068476976	0.910027954146	0.363027494935
13	60707255	rs233105752	intron_variant	1.10769908233	1.32211040025	0.186434325841
13	60707298	rs29544206	intron_variant	1.10769908233	1.32211040025	0.186434325841
13	60708222	rs213593981	intron_variant	1.10769908233	1.32211040025	0.186434325841
13	60708353	rs232957037	intron_variant	1.10769908233	1.32211040025	0.186434325841
13	60708572	rs50702774	intron_variant	0.873430329825	1.05594528088	0.291248761219
13	60708646	rs50717841	intron_variant	0.781842119971	0.941895388021	0.34647413731
13	60708862	rs49695163	intron_variant	1.10769908233	1.32211040025	0.186434325841
13	60709672	rs266112014	intron_variant	1.10769908233	1.32211040025	0.186434325841
13	60709797	rs30044686	intron_variant	1.10769908233	1.32211040025	0.186434325841
13	60710786	rs242341671	intron_variant	1.10769908233	1.32211040025	0.186434325841
13	60711016	rs51190376	intron_variant	1.10769908233	1.32211040025	0.186434325841
13	60712455	rs233200469	intron_variant	1.10769908233	1.32211040025	0.186434325841
13	60712579	rs29226016	intron_variant	1.10769908233	1.32211040025	0.186434325841
13	60713124	rs582095698	intron_variant	1.10769908233	1.32211040025	0.186434325841
13	60713651	rs51828820	intron_variant	1.10769908233	1.32211040025	0.186434325841
13	60715247	rs29243078	intron_variant	1.10769908233	1.32211040025	0.186434325841
13	60715253	rs223741585	intron_variant	1.10769908233	1.32211040025	0.186434325841
13	60715936	rs45836869	intron_variant	1.10769908233	1.32211040025	0.186434325841
13	60715978	rs46239944	intron_variant	1.10769908233	1.32211040025	0.186434325841
13	60716891	rs51173985	intron_variant	1.10769908233	1.32211040025	0.186434325841
13	60717025	rs46687853	intron_variant	1.10769908233	1.32211040025	0.186434325841
13	60718369	rs240158943	intron_variant	1.10769908233	1.32211040025	0.186434325841
13	60720025	rs244736149	intron_variant	0.700975033359	0.845925752476	0.397796938651
13	60720182	rs214077534	intron_variant	1.10769908233	1.32211040025	0.186434325841
13	60720937	rs226856208	intron_variant	1.10769908233	1.32211040025	0.186434325841
13	60720964	rs240834298	intron_variant	1.10769908233	1.32211040025	0.186434325841
13	60721716	rs231418774	intron_variant	1.10769908233	1.32211040025	0.186434325841
13	60721779	rs49553222	synonymous_variant	1.11002726638	1.32483112038	0.185530430394
13	60722725	rs227422572	downstream_gene_variant	1.11002726638	1.32483112038	0.185530430394
13	60722864	rs3665507	downstream_gene_variant	1.11002726638	1.32483112038	0.185530430394
13	60724155	rs46715634	downstream_gene_variant	1.11002726638	1.32483112038	0.185530430394
13	60724246	rs50932398	downstream_gene_variant	1.11002726638	1.32483112038	0.185530430394
13	60725121	rs29734242	downstream_gene_variant	1.11002726638	1.32483112038	0.185530430394
13	60725174	rs243042460	downstream_gene_variant	1.11002726638	1.32483112038	0.185530430394
13	60725630	rs256175023	downstream_gene_variant	1.11002726638	1.32483112038	0.185530430394
13	60725940	rs261393420	downstream_gene_variant	1.11002726638	1.32483112038	0.185530430394
13	60727469	rs49213728	intron_variant	1.11002726638	1.32483112038	0.185530430394
13	60727972	rs264531987	intron_variant	1.11002726638	1.32483112038	0.185530430394
13	60727996	rs228627820	intron_variant	1.11002726638	1.32483112038	0.185530430394
13	60729622	rs221124283	intron_variant	1.11002726638	1.32483112038	0.185530430394
13	60729693	rs233892990	intron_variant	1.11002726638	1.32483112038	0.185530430394
13	60730756	rs46387622	intron_variant	1.11002726638	1.32483112038	0.185530430394
13	60730765	rs213009913	intron_variant	1.11002726638	1.32483112038	0.185530430394
13	60731873	rs255172848	intron_variant	1.11002726638	1.32483112038	0.185530430394
13	60731981	rs51201666	intron_variant	1.11002726638	1.32483112038	0.185530430394
13	60733084	rs255209415	intron_variant	1.11002726638	1.32483112038	0.185530430394
13	60733304	rs29687003	intron_variant	1.11002726638	1.32483112038	0.185530430394
13	60734957	rs257429171	intron_variant	1.11002726638	1.32483112038	0.185530430394
13	60734958	rs29251286	intron_variant	1.11002726638	1.32483112038	0.185530430394
13	60736832	rs48334630	intron_variant	0.992511962701	1.18284530285	0.237152169198
13	60737022	rs29226237	intron_variant	0.992511962701	1.18284530285	0.237152169198
13	60737491	rs221906896	intron_variant	0.783935258619	0.948971233961	0.342864976572
13	60739269	rs51279327	intron_variant	0.992511962701	1.18284530285	0.237152169198
13	60739300	rs214933508	intron_variant	0.992511962701	1.18284530285	0.237152169198
13	60739822	rs254573616	intron_variant	0.992511962701	1.18284530285	0.237152169198
13	60739879	rs49058915	intron_variant	0.992511962701	1.18284530285	0.237152169198
13	60740484	rs229132079	intron_variant	0.992511962701	1.18284530285	0.237152169198
13	60740542	rs245115789	intron_variant	0.992511962701	1.18284530285	0.237152169198
13	60741123	rs234305330	intron_variant	0.992511962701	1.18284530285	0.237152169198
13	60741599	rs253850849	intron_variant	0.992511962701	1.18284530285	0.237152169198
13	60741950	rs50500227	intron_variant	0.992511962701	1.18284530285	0.237152169198
13	60742032	rs229027772	intron_variant	0.992511962701	1.18284530285	0.237152169198
13	60742071	rs48711665	intron_variant	0.80004644478	0.953650525596	0.340491488944
13	60743480	rs50379365	intron_variant	0.992511962701	1.18284530285	0.237152169198
13	60743705	rs50551492	intron_variant	0.992511962701	1.18284530285	0.237152169198
13	60744061	rs49859770	intron_variant	0.992511962701	1.18284530285	0.237152169198
13	60744140	rs50095943	intron_variant	0.992511962701	1.18284530285	0.237152169198
13	60744992	rs48412805	intron_variant	0.992511962701	1.18284530285	0.237152169198
13	60745132	rs46830699	intron_variant	0.992511962701	1.18284530285	0.237152169198
13	60745761	rs46076759	intron_variant	0.992511962701	1.18284530285	0.237152169198
13	60745784	rs51225769	intron_variant	0.992511962701	1.18284530285	0.237152169198
13	60746242	rs246583530	intron_variant	0.992511962701	1.18284530285	0.237152169198
13	60746277	rs49048287	intron_variant	0.992511962701	1.18284530285	0.237152169198
13	60747032	rs252832952	intron_variant	0.992511962701	1.18284530285	0.237152169198
13	60747038	rs47074058	intron_variant	0.992511962701	1.18284530285	0.237152169198
13	60747812	rs46167964	intron_variant	0.992511962701	1.18284530285	0.237152169198
13	60748070	rs50607600	intron_variant	0.992511962701	1.18284530285	0.237152169198
13	60748833	rs29529945	intron_variant	0.992511962701	1.18284530285	0.237152169198
13	60748955	rs248972272	intron_variant	0.992511962701	1.18284530285	0.237152169198
13	60750031	rs51737914	intron_variant	0.80004644478	0.953650525596	0.340491488944
13	60750070	rs29867394	intron_variant	0.992511962701	1.18284530285	0.237152169198
13	60750228	rs29551108	intron_variant	0.80004644478	0.953650525596	0.340491488944
13	60751231	rs48321872	synonymous_variant	0.992511962701	1.18284530285	0.237152169198
13	60751252	rs49723023	synonymous_variant	0.992511962701	1.18284530285	0.237152169198
13	60752092	rs50161341	intron_variant	0.992511962701	1.18284530285	0.237152169198
13	60752126	rs262532314	intron_variant	0.992511962701	1.18284530285	0.237152169198
13	60752638	rs232676576	intron_variant	0.992511962701	1.18284530285	0.237152169198
13	60752645	rs250498690	intron_variant	0.992511962701	1.18284530285	0.237152169198
13	60753769	rs48320272	intron_variant	0.992511962701	1.18284530285	0.237152169198
13	60753838	rs46613474	intron_variant	0.992511962701	1.18284530285	0.237152169198
13	60753930	rs45775487	intron_variant	0.992511962701	1.18284530285	0.237152169198
13	60754003	rs217088164	intron_variant	0.992511962701	1.18284530285	0.237152169198
13	60754976	rs6280670	intron_variant	0.992511962701	1.18284530285	0.237152169198
13	60755145	rs233752691	intron_variant	0.992511962701	1.18284530285	0.237152169198
13	60755576	rs221065011	intron_variant	1.01261941653	1.21011306802	0.226522046048
13	60755608	rs212166791	intron_variant	1.01261941653	1.21011306802	0.226522046048
13	60755740	rs225013055	intron_variant	1.01261941653	1.21011306802	0.226522046048
13	60756214	rs263508873	intron_variant	1.01261941653	1.21011306802	0.226522046048
13	60756287	rs46592654	intron_variant	1.01261941653	1.21011306802	0.226522046048
13	60756374	rs29236754	intron_variant	1.01261941653	1.21011306802	0.226522046048
13	60757239	rs48472710	intron_variant	1.01261941653	1.21011306802	0.226522046048
13	60757355	rs50649880	missense_variant	1.01261941653	1.21011306802	0.226522046048
13	60758580	rs230466784	intron_variant	1.01261941653	1.21011306802	0.226522046048
13	60758744	rs263622208	intron_variant	1.01261941653	1.21011306802	0.226522046048
13	60759094	rs29232100	intron_variant	1.01261941653	1.21011306802	0.226522046048
13	60760418	rs29830513	intron_variant	1.01261941653	1.21011306802	0.226522046048
13	60760422	rs218711952	intron_variant	1.01261941653	1.21011306802	0.226522046048
13	60760592	rs48802322	intron_variant	1.01261941653	1.21011306802	0.226522046048
13	60761635	rs49161067	missense_variant	1.14533494409	1.36407900592	0.172850244286
13	60762166	rs47888690	intron_variant	1.14533494409	1.36407900592	0.172850244286
13	60762576	rs218867352	3_prime_UTR_variant	1.14533494409	1.36407900592	0.172850244286
13	60764805	rs29823055	downstream_gene_variant	1.10803817723	1.31969204557	0.18724049963
13	60764882	rs581443444	downstream_gene_variant	1.10803817723	1.31969204557	0.18724049963
13	60764920	rs584297376	downstream_gene_variant	1.10803817723	1.31969204557	0.18724049963
13	60765993	rs582687389	downstream_gene_variant	1.10803817723	1.31969204557	0.18724049963
13	60766083	rs579063872	downstream_gene_variant	1.10803817723	1.31969204557	0.18724049963
13	60766100	rs585924945	downstream_gene_variant	1.10803817723	1.31969204557	0.18724049963
13	60766835	rs236071494	downstream_gene_variant	1.10803817723	1.31969204557	0.18724049963
13	60767190	rs107770014	downstream_gene_variant	1.10803817723	1.31969204557	0.18724049963
13	60767227	rs107622256	downstream_gene_variant	1.10803817723	1.31969204557	0.18724049963
13	60767517	rs108884768	downstream_gene_variant	1.00473989657	1.19355459714	0.232935883538
13	60767857	rs29238429	downstream_gene_variant	1.00473989657	1.19355459714	0.232935883538
13	60767869	rs29666210	downstream_gene_variant	1.00473989657	1.19355459714	0.232935883538
13	60767879	rs29861016	downstream_gene_variant	1.00473989657	1.19355459714	0.232935883538
13	60769168	rs29775190	intergenic_variant	1.00473989657	1.19355459714	0.232935883538
13	60769537	rs243209659	intergenic_variant	1.00473989657	1.19355459714	0.232935883538
13	60769817	rs256604032	intergenic_variant	1.0333718238	1.24442613057	0.213634936714
13	60769942	rs232896187	intergenic_variant	1.00473989657	1.19355459714	0.232935883538
13	60770855	rs240515130	intergenic_variant	1.00473989657	1.19355459714	0.232935883538
13	60770929	rs47895170,rs229327092	intergenic_variant	1.00473989657	1.19355459714	0.232935883538
13	60770961	rs48362459	intergenic_variant	1.00473989657	1.19355459714	0.232935883538
13	60771097	rs29496529	intergenic_variant	1.11791925396	1.35287935091	0.176400576115
13	60771098	rs218480766	intergenic_variant	1.11766771345	1.3526253662	0.176481716806
13	60772019	rs225418872	intergenic_variant	1.00473989657	1.19355459714	0.232935883538
13	60772033	rs232176316	intergenic_variant	1.00473989657	1.19355459714	0.232935883538
13	60772039	rs252303558	intergenic_variant	1.00473989657	1.19355459714	0.232935883538
13	60772738	rs48201066	intergenic_variant	1.00473989657	1.19355459714	0.232935883538
13	60773079	rs49910810	intergenic_variant	1.00473989657	1.19355459714	0.232935883538
13	60773289	rs255498383	intergenic_variant	1.00473989657	1.19355459714	0.232935883538
13	60773770	rs47257660	intergenic_variant	1.00473989657	1.19355459714	0.232935883538
13	60774155	rs264030085	intergenic_variant	1.00473989657	1.19355459714	0.232935883538
13	60774278	rs108510855	intergenic_variant	1.00473989657	1.19355459714	0.232935883538
13	60774812	rs212196230	intergenic_variant	1.00473989657	1.19355459714	0.232935883538
13	60774984	rs231040845	intergenic_variant	1.00473989657	1.19355459714	0.232935883538
13	60775449	rs51997253	intergenic_variant	1.00473989657	1.19355459714	0.232935883538
13	60775546	rs48426286	intergenic_variant	1.00473989657	1.19355459714	0.232935883538
13	60776525	rs242084544	intergenic_variant	1.00473989657	1.19355459714	0.232935883538
13	60776554	rs265885595	intergenic_variant	1.00473989657	1.19355459714	0.232935883538
13	60776796	rs52003631	intergenic_variant	0.967499688794	1.14646518695	0.251877522459
13	60776997	rs246320276	downstream_gene_variant	1.00473989657	1.19355459714	0.232935883538
13	60777128	rs250160823	downstream_gene_variant	1.07371206982	1.26973684538	0.204474366971
13	60777833	rs49530333	downstream_gene_variant	1.00473989657	1.19355459714	0.232935883538
13	60778113	rs51022746	downstream_gene_variant	1.00473989657	1.19355459714	0.232935883538
13	60778152	rs49557135	downstream_gene_variant	1.00473989657	1.19355459714	0.232935883538
13	60778568	rs50493735	downstream_gene_variant	1.00473989657	1.19355459714	0.232935883538
13	60778986	rs46876470	downstream_gene_variant	1.00473989657	1.19355459714	0.232935883538
13	60779581	rs49578178	downstream_gene_variant	1.22587431386	1.46078534375	0.144389102246
13	60779602	rs50231836	downstream_gene_variant	1.22587431386	1.46078534375	0.144389102246
13	60779941	rs260910265	downstream_gene_variant	1.22587431386	1.46078534375	0.144389102246
13	60781083	rs233454943	downstream_gene_variant	1.22587431386	1.46078534375	0.144389102246
13	60781370	rs46621348	downstream_gene_variant	1.22587431386	1.46078534375	0.144389102246
13	60781778	rs50446120	downstream_gene_variant	1.22587431386	1.46078534375	0.144389102246
13	60782842	rs239488739	intron_variant	1.22587431386	1.46078534375	0.144389102246
13	60783686	rs45837669	intron_variant	1.22587431386	1.46078534375	0.144389102246
13	60784335	rs220181724	intron_variant	1.22587431386	1.46078534375	0.144389102246
13	60785365	rs49078766	intron_variant	1.22587431386	1.46078534375	0.144389102246
13	60785384	rs49762796	intron_variant	1.22587431386	1.46078534375	0.144389102246
13	60785577	rs50727352	intron_variant	1.22587431386	1.46078534375	0.144389102246
13	60786632	rs50187754	upstream_gene_variant	1.22587431386	1.46078534375	0.144389102246
13	60786956	rs51050038	upstream_gene_variant	1.22587431386	1.46078534375	0.144389102246
13	60787215	rs248968641	upstream_gene_variant	1.22587431386	1.46078534375	0.144389102246
13	60787511	rs255887694	upstream_gene_variant	1.22587431386	1.46078534375	0.144389102246
13	60788056	rs223026294	upstream_gene_variant	1.22080029552	1.4552693194	0.145909180234
13	60788976	rs241471937	upstream_gene_variant	1.22080029552	1.4552693194	0.145909180234
13	60789473	rs235581684,rs257455029	upstream_gene_variant	1.22080029552	1.4552693194	0.145909180234
13	60789701	rs218316060	upstream_gene_variant	1.22080029552	1.4552693194	0.145909180234
13	60790826	rs6333564	upstream_gene_variant	1.22080029552	1.4552693194	0.145909180234
13	60791391	rs241349116	intergenic_variant	1.22080029552	1.4552693194	0.145909180234
13	60792384	rs228095330	intergenic_variant	1.22080029552	1.4552693194	0.145909180234
13	60793069	rs229259024	intergenic_variant	1.22080029552	1.4552693194	0.145909180234
13	60793856	rs586199743	downstream_gene_variant	1.22080029552	1.4552693194	0.145909180234
13	60794592	rs260532475	downstream_gene_variant	1.22080029552	1.4552693194	0.145909180234
13	60795100	rs237454435	downstream_gene_variant	1.22080029552	1.4552693194	0.145909180234
13	60795730	rs265257694	downstream_gene_variant	1.22080029552	1.4552693194	0.145909180234
13	60797476	rs246554624	downstream_gene_variant	1.22080029552	1.4552693194	0.145909180234
13	60797509	rs51689394	downstream_gene_variant	1.22080029552	1.4552693194	0.145909180234
13	60798486	rs49862866	3_prime_UTR_variant	1.22080029552	1.4552693194	0.145909180234
13	60798713	rs47894840	intron_variant	1.22080029552	1.4552693194	0.145909180234
13	60799000	rs50846403	synonymous_variant	1.22080029552	1.4552693194	0.145909180234
13	60799341	rs50137549	intron_variant	1.22080029552	1.4552693194	0.145909180234
13	60799837	rs49101820	5_prime_UTR_variant	1.22080029552	1.4552693194	0.145909180234
13	60800058	rs45997110	upstream_gene_variant	1.22080029552	1.4552693194	0.145909180234
13	60800384	rs51592266	upstream_gene_variant	1.22080029552	1.4552693194	0.145909180234
13	60800514	rs46576799	upstream_gene_variant	1.22080029552	1.4552693194	0.145909180234
13	60800930	rs51877235	upstream_gene_variant	1.22080029552	1.4552693194	0.145909180234
13	60801538	rs48773155	upstream_gene_variant	1.22080029552	1.4552693194	0.145909180234
13	60801653	rs48918776	upstream_gene_variant	1.22080029552	1.4552693194	0.145909180234
13	60802067	rs48396739	upstream_gene_variant	1.22080029552	1.4552693194	0.145909180234
13	60802571	rs48214187	upstream_gene_variant	1.22080029552	1.4552693194	0.145909180234
13	60802755	rs221045142	upstream_gene_variant	1.18255876345	1.40700100267	0.159738427697
13	60803047	rs253331243	upstream_gene_variant	1.04208319262	1.23319101394	0.21779488651
13	60803316	rs247792074	upstream_gene_variant	1.18255876345	1.40700100267	0.159738427697
13	60803325	rs586563250	upstream_gene_variant	1.18255876345	1.40700100267	0.159738427697
13	60803698	rs47321569	upstream_gene_variant	1.18255876345	1.40700100267	0.159738427697
13	60804360	rs260834937	upstream_gene_variant	1.18255876345	1.40700100267	0.159738427697
13	60804528	rs221662484	upstream_gene_variant	1.18255876345	1.40700100267	0.159738427697
13	60805028	rs240339260	upstream_gene_variant	1.18255876345	1.40700100267	0.159738427697
13	60805688	rs51133647	upstream_gene_variant	1.18255876345	1.40700100267	0.159738427697
13	60805701	rs51969497	upstream_gene_variant	1.18255876345	1.40700100267	0.159738427697
13	60806258	rs220795966	upstream_gene_variant	1.22080029552	1.4552693194	0.145909180234
13	60806645	rs47330832	upstream_gene_variant	1.22080029552	1.4552693194	0.145909180234
13	60806916	rs244365420	upstream_gene_variant	1.22080029552	1.4552693194	0.145909180234
13	60807375	rs261024786	upstream_gene_variant	1.22080029552	1.4552693194	0.145909180234
13	60807397	rs227001110	upstream_gene_variant	1.22080029552	1.4552693194	0.145909180234
13	60807642	rs252349864	upstream_gene_variant	1.22080029552	1.4552693194	0.145909180234
13	60808568	rs254338865	intergenic_variant	1.22080029552	1.4552693194	0.145909180234
13	60808623	rs47829867	intergenic_variant	1.22080029552	1.4552693194	0.145909180234
13	60808865	rs227680938	intergenic_variant	1.22080029552	1.4552693194	0.145909180234
13	60809581	rs51714571	intergenic_variant	1.22080029552	1.4552693194	0.145909180234
13	60809624	rs241433944	intergenic_variant	1.22080029552	1.4552693194	0.145909180234
13	60809759	rs257236571	intergenic_variant	1.22080029552	1.4552693194	0.145909180234
13	60810369	rs227665783	intergenic_variant	1.22080029552	1.4552693194	0.145909180234
13	60810779	rs236701568	intergenic_variant	1.22080029552	1.4552693194	0.145909180234
13	60811033	rs583835484	intergenic_variant	1.22080029552	1.4552693194	0.145909180234
13	60811632	rs257098042	intergenic_variant	1.22080029552	1.4552693194	0.145909180234
13	60812193	rs49376983	intergenic_variant	1.22080029552	1.4552693194	0.145909180234
13	60812307	rs48320061	intergenic_variant	1.22080029552	1.4552693194	0.145909180234
13	60813303	rs246638977	intergenic_variant	1.22080029552	1.4552693194	0.145909180234
13	60813399	rs217490300	intergenic_variant	1.22080029552	1.4552693194	0.145909180234
13	60816195	rs234959202	intergenic_variant	1.25848406384	1.50011894035	0.133899867636
13	60816895	rs47109509	intergenic_variant	1.25848406384	1.50011894035	0.133899867636
13	60817041	rs225097563	intergenic_variant	1.25848406384	1.50011894035	0.133899867636
13	60817744	rs263709863	intergenic_variant	1.25848406384	1.50011894035	0.133899867636
13	60818658	rs48995503	intergenic_variant	1.25848406384	1.50011894035	0.133899867636
13	60818915	rs251067967	intergenic_variant	1.25848406384	1.50011894035	0.133899867636
13	60819362	rs244622300	intergenic_variant	1.25848406384	1.50011894035	0.133899867636
13	60819429	rs223554503	intergenic_variant	1.25848406384	1.50011894035	0.133899867636
13	60819731	rs247029968	intergenic_variant	1.25848406384	1.50011894035	0.133899867636
13	60820456	rs47566541	intergenic_variant	1.25848406384	1.50011894035	0.133899867636
13	60820474	rs47211826	intergenic_variant	1.25848406384	1.50011894035	0.133899867636
13	60820759	rs259553533	intergenic_variant	1.25848406384	1.50011894035	0.133899867636
13	60820787	rs222170100	intergenic_variant	1.25848406384	1.50011894035	0.133899867636
13	60821224	rs227192798	intergenic_variant	1.25848406384	1.50011894035	0.133899867636
13	60821622	rs47474583	intergenic_variant	1.25848406384	1.50011894035	0.133899867636
13	60821627	rs222688549	intergenic_variant	1.25848406384	1.50011894035	0.133899867636
13	60822397	rs265168436	intergenic_variant	1.25848406384	1.50011894035	0.133899867636
13	60822419	rs229511019	intergenic_variant	1.25848406384	1.50011894035	0.133899867636
13	60823096	rs253193527	intergenic_variant	1.25848406384	1.50011894035	0.133899867636
13	60823398	rs214149367	intergenic_variant	1.25848406384	1.50011894035	0.133899867636
13	60823905	rs387640703	intergenic_variant	1.25848406384	1.50011894035	0.133899867636
13	60824188	rs584383045	intergenic_variant	1.25848406384	1.50011894035	0.133899867636
13	60824712	rs585542612	intergenic_variant	1.25848406384	1.50011894035	0.133899867636
13	60825331	NA	intergenic_variant	1.25848406384	1.50011894035	0.133899867636
13	60825342	rs585259351	intergenic_variant	1.25848406384	1.50011894035	0.133899867636
13	60826258	rs49045974	intergenic_variant	1.25848406384	1.50011894035	0.133899867636
13	60827595	rs46649634	intergenic_variant	1.25848406384	1.50011894035	0.133899867636
13	60827710	rs48200133	intergenic_variant	1.25848406384	1.50011894035	0.133899867636
13	60827873	rs51381568	intergenic_variant	1.25848406384	1.50011894035	0.133899867636
13	60827963	rs50314744	intergenic_variant	1.25848406384	1.50011894035	0.133899867636
13	60828155	rs579814897	intergenic_variant	1.25848406384	1.50011894035	0.133899867636
13	60831668	rs254598005	intergenic_variant	1.25848406384	1.50011894035	0.133899867636
13	60831682	rs228566235	intergenic_variant	1.25848406384	1.50011894035	0.133899867636
13	60831920	rs250832593	intergenic_variant	1.25848406384	1.50011894035	0.133899867636
13	60833411	rs254633699	intergenic_variant	1.25848406384	1.50011894035	0.133899867636
13	60833569	rs228402877	intergenic_variant	1.25848406384	1.50011894035	0.133899867636
13	60834259	rs232409335	intergenic_variant	1.25848406384	1.50011894035	0.133899867636
13	60835263	rs258972797	intergenic_variant	1.25848406384	1.50011894035	0.133899867636
13	60835455	rs223835904	intergenic_variant	1.25848406384	1.50011894035	0.133899867636
13	60836714	rs235652629	intergenic_variant	1.25848406384	1.50011894035	0.133899867636
13	60837033	rs248815726	intergenic_variant	1.25848406384	1.50011894035	0.133899867636
13	60838855	rs263159738	downstream_gene_variant	1.25848406384	1.50011894035	0.133899867636
13	60840166	rs256783449	downstream_gene_variant	1.25848406384	1.50011894035	0.133899867636
13	60840269	rs248660107	downstream_gene_variant	1.25848406384	1.50011894035	0.133899867636
13	60840759	rs245902989	downstream_gene_variant	1.25848406384	1.50011894035	0.133899867636
13	60840933	rs224247875	downstream_gene_variant	1.25848406384	1.50011894035	0.133899867636
13	60840946	rs238280911	downstream_gene_variant	1.25848406384	1.50011894035	0.133899867636
13	60841275	rs217450797	downstream_gene_variant	1.25848406384	1.50011894035	0.133899867636
13	60842195	rs224986270	downstream_gene_variant	1.25848406384	1.50011894035	0.133899867636
13	60842345	rs236199579	downstream_gene_variant	1.25848406384	1.50011894035	0.133899867636
13	60843218	rs4229800	intron_variant	1.25848406384	1.50011894035	0.133899867636
13	60843419	rs211757915	intron_variant	1.25848406384	1.50011894035	0.133899867636
13	60843949	rs230490793	intron_variant	1.25848406384	1.50011894035	0.133899867636
13	60844981	rs245506010	intron_variant	1.25848406384	1.50011894035	0.133899867636
13	60845041	rs265756503	intron_variant	1.25848406384	1.50011894035	0.133899867636
13	60845416	rs222875547	intron_variant	1.25848406384	1.50011894035	0.133899867636
13	60845484	rs238633423	intron_variant	1.25848406384	1.50011894035	0.133899867636
13	60846183	rs263873881	intron_variant	1.25848406384	1.50011894035	0.133899867636
13	60846848	rs29510283	intron_variant	1.25848406384	1.50011894035	0.133899867636
13	60846978	rs252098336	intron_variant	1.25848406384	1.50011894035	0.133899867636
13	60847705	rs211909401	intron_variant	1.25848406384	1.50011894035	0.133899867636
13	60849958	rs238526340	intron_variant	1.25848406384	1.50011894035	0.133899867636
13	60851074	rs248432215	intron_variant	1.25848406384	1.50011894035	0.133899867636
13	60852784	rs218875254	intron_variant	1.25848406384	1.50011894035	0.133899867636
13	60854514	rs224853324	intron_variant	1.25848406384	1.50011894035	0.133899867636
13	60854550	rs253933315	intron_variant	1.25848406384	1.50011894035	0.133899867636
13	60865294	rs232297336	upstream_gene_variant	1.25848406384	1.50011894035	0.133899867636
13	60866137	rs46241234	upstream_gene_variant	1.25848406384	1.50011894035	0.133899867636
13	60867156	rs246838547	upstream_gene_variant	1.25848406384	1.50011894035	0.133899867636
13	60868959	rs259071124	upstream_gene_variant	1.25848406384	1.50011894035	0.133899867636
13	60869170	rs29569146	upstream_gene_variant	1.25848406384	1.50011894035	0.133899867636
13	60870788	rs51829355	intergenic_variant	1.25848406384	1.50011894035	0.133899867636
13	60873555	rs45645845	intergenic_variant	1.25711104064	1.49960330481	0.134033448456
13	60873837	rs51673781	intergenic_variant	1.25711104064	1.49960330481	0.134033448456
13	60874242	rs46807319	intergenic_variant	1.25711104064	1.49960330481	0.134033448456
13	60875180	rs212938231	intergenic_variant	1.25711104064	1.49960330481	0.134033448456
13	60875401	rs29912902	intergenic_variant	1.25711104064	1.49960330481	0.134033448456
13	60875727	rs29969858	intergenic_variant	1.25711104064	1.49960330481	0.134033448456
13	60876611	rs47566418	intergenic_variant	1.26498948653	1.50858390215	0.131721644859
13	60876733	rs47230379	intergenic_variant	1.26498948653	1.50858390215	0.131721644859
13	60877036	rs50118099	intergenic_variant	1.26498948653	1.50858390215	0.131721644859
13	60877895	rs6379581	intergenic_variant	1.26498948653	1.50858390215	0.131721644859
13	60878007	rs51828173	intergenic_variant	1.26498948653	1.50858390215	0.131721644859
13	60878132	rs51801632	intergenic_variant	1.26498948653	1.50858390215	0.131721644859
13	60878468	rs214703944	intergenic_variant	1.26498948653	1.50858390215	0.131721644859
13	60878850	rs583405813	intergenic_variant	1.26498948653	1.50858390215	0.131721644859
13	60879444	rs225744092	intergenic_variant	1.26498948653	1.50858390215	0.131721644859
13	60879483	rs48813126	intergenic_variant	1.27558061871	1.51825145351	0.129267722663
13	60884713	rs579110858	intergenic_variant	1.27558061871	1.51825145351	0.129267722663
13	60889872	rs221584784	intergenic_variant	1.27558061871	1.51825145351	0.129267722663
13	60891097	rs229709339	downstream_gene_variant	1.27558061871	1.51825145351	0.129267722663
13	60891614	rs240296671	downstream_gene_variant	1.27558061871	1.51825145351	0.129267722663
13	60891741	rs29583648	downstream_gene_variant	1.27558061871	1.51825145351	0.129267722663
13	60892120	rs223606979	downstream_gene_variant	1.27558061871	1.51825145351	0.129267722663
13	60893092	rs227299730	downstream_gene_variant	1.27558061871	1.51825145351	0.129267722663
13	60893802	rs46558735	downstream_gene_variant	1.27558061871	1.51825145351	0.129267722663
13	60896336	rs29680650,rs47147321	missense_variant	1.27558061871	1.51825145351	0.129267722663
13	60896583	rs258655510	intron_variant	1.27558061871	1.51825145351	0.129267722663
13	60896830	rs221836827	intron_variant	1.27558061871	1.51825145351	0.129267722663
13	60899662	rs47572274	upstream_gene_variant	1.27558061871	1.51825145351	0.129267722663
13	60899868	rs258357023	upstream_gene_variant	1.27558061871	1.51825145351	0.129267722663
13	60902316	rs217812014	upstream_gene_variant	1.27558061871	1.51825145351	0.129267722663
13	60903115	rs47356683	intron_variant	1.27558061871	1.51825145351	0.129267722663
13	60903810	rs29819004	intron_variant	1.27558061871	1.51825145351	0.129267722663
13	60904652	rs219567253	intron_variant	1.27558061871	1.51825145351	0.129267722663
13	60905380	rs246212397	upstream_gene_variant	1.27558061871	1.51825145351	0.129267722663
13	60905443	rs215831718	upstream_gene_variant	1.27558061871	1.51825145351	0.129267722663
13	60905944	rs580228559	upstream_gene_variant	1.27558061871	1.51825145351	0.129267722663
13	60906368	rs48621708	upstream_gene_variant	1.3081121227	1.55458193548	0.120362709932
13	60906672	rs264318729	upstream_gene_variant	1.3081121227	1.55458193548	0.120362709932
13	60907027	rs226295036	upstream_gene_variant	1.3081121227	1.55458193548	0.120362709932
13	60907717	rs225671372	upstream_gene_variant	1.3081121227	1.55458193548	0.120362709932
13	60908188	rs45936588	upstream_gene_variant	1.3081121227	1.55458193548	0.120362709932
13	60908607	rs48819936	upstream_gene_variant	1.3081121227	1.55458193548	0.120362709932
13	60909395	rs49777696	upstream_gene_variant	1.3081121227	1.55458193548	0.120362709932
13	60909502	rs264610754	upstream_gene_variant	1.3081121227	1.55458193548	0.120362709932
13	60910930	rs226793040	intergenic_variant	1.3081121227	1.55458193548	0.120362709932
13	60911159	rs246074532	intergenic_variant	1.3081121227	1.55458193548	0.120362709932
13	60912359	rs232296251	intergenic_variant	1.3081121227	1.55458193548	0.120362709932
13	60912960	rs249259115	intergenic_variant	1.3081121227	1.55458193548	0.120362709932
13	60915306	rs47265428	intergenic_variant	1.3081121227	1.55458193548	0.120362709932
13	60916379	rs50799809	intergenic_variant	1.3081121227	1.55458193548	0.120362709932
13	60916761	rs50158717	intergenic_variant	1.3081121227	1.55458193548	0.120362709932
13	60920270	rs239578538	intergenic_variant	1.3081121227	1.55458193548	0.120362709932
13	60920391	rs234242070	intergenic_variant	1.3081121227	1.55458193548	0.120362709932
13	60923363	rs221230953	intergenic_variant	1.3081121227	1.55458193548	0.120362709932
13	60924781	rs585105564	intergenic_variant	1.3081121227	1.55458193548	0.120362709932
13	60924862	rs579319691	intergenic_variant	1.3081121227	1.55458193548	0.120362709932
13	60927668	rs260342489	intergenic_variant	1.3081121227	1.55458193548	0.120362709932
13	60928363	rs245370887	intergenic_variant	1.3081121227	1.55458193548	0.120362709932
13	60928453	rs214743484	intergenic_variant	1.3081121227	1.55458193548	0.120362709932
13	60931615	rs226260989	downstream_gene_variant	1.3081121227	1.55458193548	0.120362709932
13	60931753	rs242979573	downstream_gene_variant	1.3081121227	1.55458193548	0.120362709932
13	60932504	rs47119325	downstream_gene_variant	1.3081121227	1.55458193548	0.120362709932
13	60934254	rs222067424	3_prime_UTR_variant	1.3081121227	1.55458193548	0.120362709932
13	60934585	rs239034233	3_prime_UTR_variant	1.3081121227	1.55458193548	0.120362709932
13	60935880	rs214827956	intron_variant	1.3081121227	1.55458193548	0.120362709932
13	60937052	rs236047933	upstream_gene_variant	1.3081121227	1.55458193548	0.120362709932
13	60937709	rs256282028	upstream_gene_variant	1.3081121227	1.55458193548	0.120362709932
13	60940478	rs45872044	upstream_gene_variant	1.3081121227	1.55458193548	0.120362709932
13	60940741	rs50676872	upstream_gene_variant	1.3081121227	1.55458193548	0.120362709932
13	60940795	rs229568326	upstream_gene_variant	1.3081121227	1.55458193548	0.120362709932
13	60941568	rs51463037	upstream_gene_variant	1.3081121227	1.55458193548	0.120362709932
13	60942365	rs48746050	upstream_gene_variant	1.3081121227	1.55458193548	0.120362709932
13	60942580	rs231817054	upstream_gene_variant	1.3081121227	1.55458193548	0.120362709932
13	60943632	rs242338359	upstream_gene_variant	1.3081121227	1.55458193548	0.120362709932
13	60943672	rs263926368	upstream_gene_variant	1.3081121227	1.55458193548	0.120362709932
13	60944755	rs260575321	upstream_gene_variant	1.3081121227	1.55458193548	0.120362709932
13	60945839	rs49804587	upstream_gene_variant	1.3081121227	1.55458193548	0.120362709932
13	60945849	rs219712641	upstream_gene_variant	1.3081121227	1.55458193548	0.120362709932
13	60946714	rs246369708	upstream_gene_variant	1.3081121227	1.55458193548	0.120362709932
13	60946833	rs212392256	upstream_gene_variant	1.3081121227	1.55458193548	0.120362709932
13	60951775	rs246884685	intergenic_variant	1.3081121227	1.55458193548	0.120362709932
13	60951897	rs217448083	intergenic_variant	1.3081121227	1.55458193548	0.120362709932
13	60953073	rs223270596	intergenic_variant	1.3081121227	1.55458193548	0.120362709932
13	60953791	rs214556859	intergenic_variant	1.3081121227	1.55458193548	0.120362709932
13	60954363	rs261087862	intergenic_variant	1.3081121227	1.55458193548	0.120362709932
13	60954612	rs48231446	intergenic_variant	1.3081121227	1.55458193548	0.120362709932
13	60956344	rs264590304	intergenic_variant	1.3081121227	1.55458193548	0.120362709932
13	60956743	rs49032967	intergenic_variant	1.3081121227	1.55458193548	0.120362709932
13	60957110	rs50859707	intergenic_variant	1.3081121227	1.55458193548	0.120362709932
13	60958705	rs213550223	intergenic_variant	1.3081121227	1.55458193548	0.120362709932
13	60959040	rs255623147	intergenic_variant	1.3081121227	1.55458193548	0.120362709932
13	60959105	rs217120698	intergenic_variant	1.3081121227	1.55458193548	0.120362709932
13	60961293	rs220701210	intergenic_variant	1.3081121227	1.55458193548	0.120362709932
13	60961327	rs240128957	intergenic_variant	1.3081121227	1.55458193548	0.120362709932
13	60963966	rs215545193	intergenic_variant	1.3081121227	1.55458193548	0.120362709932
13	60963987	rs245345995	intergenic_variant	1.3081121227	1.55458193548	0.120362709932
13	60966684	NA	intergenic_variant	1.3081121227	1.55458193548	0.120362709932
13	60968056	rs581755341	intergenic_variant	1.3081121227	1.55458193548	0.120362709932
13	60968064	rs584930054	intergenic_variant	1.3081121227	1.55458193548	0.120362709932
13	60969498	NA	intergenic_variant	1.3081121227	1.55458193548	0.120362709932
13	60969547	rs585341987	intergenic_variant	1.3081121227	1.55458193548	0.120362709932
13	60970651	NA	intergenic_variant	1.3081121227	1.55458193548	0.120362709932
13	60971789	NA	intergenic_variant	1.24621943719	1.48069639177	0.139003115049
13	60971820	NA	intergenic_variant	1.24621943719	1.48069639177	0.139003115049
13	60973486	rs107858699,rs584584415	intergenic_variant	1.24621943719	1.48069639177	0.139003115049
13	60974260	rs107604911,rs218580860	intergenic_variant	1.24621943719	1.48069639177	0.139003115049
13	60982727	rs581823744	intergenic_variant	1.24621943719	1.48069639177	0.139003115049
13	60984236	rs582992620	intergenic_variant	1.24621943719	1.48069639177	0.139003115049
13	60986193	NA	intergenic_variant	1.24621943719	1.48069639177	0.139003115049
13	60990016	NA	intergenic_variant	1.24621943719	1.48069639177	0.139003115049
13	60990752	rs48059487	intergenic_variant	1.24621943719	1.48069639177	0.139003115049
13	60994726	rs387573645	intergenic_variant	1.24621943719	1.48069639177	0.139003115049
13	60995498	rs238668387	downstream_gene_variant	1.24621943719	1.48069639177	0.139003115049
13	60995538	rs248823554	downstream_gene_variant	1.24621943719	1.48069639177	0.139003115049
13	60996177	rs222858566	downstream_gene_variant	1.24621943719	1.48069639177	0.139003115049
13	60996794	rs233436379	downstream_gene_variant	1.24621943719	1.48069639177	0.139003115049
13	60996911	NA	downstream_gene_variant	1.24621943719	1.48069639177	0.139003115049
13	60997537	rs215097792	downstream_gene_variant	1.24621943719	1.48069639177	0.139003115049
13	60997838	rs586250538	downstream_gene_variant	1.24621943719	1.48069639177	0.139003115049
13	60998593	rs242979468	downstream_gene_variant	1.24621943719	1.48069639177	0.139003115049
13	60998841	rs16789631	downstream_gene_variant	1.24621943719	1.48069639177	0.139003115049
13	61001093	rs16791805	intron_variant	1.24621943719	1.48069639177	0.139003115049
13	61001867	rs16791811	intron_variant	1.24621943719	1.48069639177	0.139003115049
13	61001883	rs16791812	intron_variant	1.24621943719	1.48069639177	0.139003115049
13	61002910	rs51914798	intron_variant	1.24621943719	1.48069639177	0.139003115049
13	61003524	rs46851760	intron_variant	1.24621943719	1.48069639177	0.139003115049
13	61005321	rs46260689	intron_variant	1.24621943719	1.48069639177	0.139003115049
13	61006316	rs250474428	upstream_gene_variant	1.24621943719	1.48069639177	0.139003115049
13	61006465	rs49128581	upstream_gene_variant	1.24621943719	1.48069639177	0.139003115049
13	61009410	rs258013742	upstream_gene_variant	1.24621943719	1.48069639177	0.139003115049
13	61011689	rs29862630	intergenic_variant	1.24621943719	1.48069639177	0.139003115049
13	61012535	rs239560645	intergenic_variant	1.24621943719	1.48069639177	0.139003115049
13	61015822	rs260492549	intergenic_variant	1.24621943719	1.48069639177	0.139003115049
13	61016049	rs229239897	intergenic_variant	1.24621943719	1.48069639177	0.139003115049
13	61019097	rs217504144	intergenic_variant	1.24621943719	1.48069639177	0.139003115049
13	61019627	rs242765018	intergenic_variant	1.24621943719	1.48069639177	0.139003115049
13	61020073	rs51954957	intergenic_variant	1.24621943719	1.48069639177	0.139003115049
13	61022611	rs584946377	intergenic_variant	1.24621943719	1.48069639177	0.139003115049
13	61022864	rs251588770	intergenic_variant	1.24621943719	1.48069639177	0.139003115049
13	61023613	rs212111441	intergenic_variant	1.24621943719	1.48069639177	0.139003115049
13	61026608	rs583951322	intergenic_variant	1.24621943719	1.48069639177	0.139003115049
13	61026643	NA	intergenic_variant	1.24621943719	1.48069639177	0.139003115049
13	61031586	rs265668630	downstream_gene_variant	1.24621943719	1.48069639177	0.139003115049
13	61031682	rs229918701	downstream_gene_variant	1.24621943719	1.48069639177	0.139003115049
13	61033840	rs33883665	downstream_gene_variant	1.24621943719	1.48069639177	0.139003115049
13	61035156	rs243855650	3_prime_UTR_variant	1.24621943719	1.48069639177	0.139003115049
13	61035618	rs46728686	intron_variant	1.24621943719	1.48069639177	0.139003115049
13	61038252	rs240928545	upstream_gene_variant	1.24621943719	1.48069639177	0.139003115049
13	61040602	rs16790292	upstream_gene_variant	1.24621943719	1.48069639177	0.139003115049
13	61040682	rs47621655	upstream_gene_variant	1.24621943719	1.48069639177	0.139003115049
13	61042998	rs108737642	upstream_gene_variant	1.24621943719	1.48069639177	0.139003115049
13	61043291	rs585784422	upstream_gene_variant	1.24621943719	1.48069639177	0.139003115049
13	61046652	rs107687728	intergenic_variant	1.24621943719	1.48069639177	0.139003115049
13	61047284	rs264483718	intergenic_variant	1.24621943719	1.48069639177	0.139003115049
13	61047340	rs29889685	intergenic_variant	1.24621943719	1.48069639177	0.139003115049
13	61049657	rs249175413	intergenic_variant	1.24621943719	1.48069639177	0.139003115049
13	61049999	rs51204376	intergenic_variant	1.24621943719	1.48069639177	0.139003115049
13	61050475	rs231723894	intergenic_variant	1.24621943719	1.48069639177	0.139003115049
13	61054426	rs224159497	intergenic_variant	1.24621943719	1.48069639177	0.139003115049
13	61054631	rs249227482	intergenic_variant	1.24621943719	1.48069639177	0.139003115049
13	61057355	rs29569382	intergenic_variant	1.24621943719	1.48069639177	0.139003115049
13	61058169	rs29783541	intergenic_variant	1.24621943719	1.48069639177	0.139003115049
13	61058674	rs225905838	intergenic_variant	1.24621943719	1.48069639177	0.139003115049
13	61061307	rs262080941	intergenic_variant	1.24621943719	1.48069639177	0.139003115049
13	61061622	rs220340003	intergenic_variant	1.24621943719	1.48069639177	0.139003115049
13	61066281	rs29532819	intergenic_variant	1.24621943719	1.48069639177	0.139003115049
13	61066765	rs49177598	intergenic_variant	1.24621943719	1.48069639177	0.139003115049
13	61067058	rs29818843	intergenic_variant	1.24621943719	1.48069639177	0.139003115049
13	61071051	rs29546375,rs50724843	intergenic_variant	1.24621943719	1.48069639177	0.139003115049
13	61071321	rs29241143	intergenic_variant	1.24621943719	1.48069639177	0.139003115049
13	61073270	rs46894414	intergenic_variant	1.24621943719	1.48069639177	0.139003115049
13	61074046	rs50928196	intergenic_variant	1.24621943719	1.48069639177	0.139003115049
13	61074091	rs243322445	intergenic_variant	1.24621943719	1.48069639177	0.139003115049
13	61075127	rs218294919	intergenic_variant	1.24621943719	1.48069639177	0.139003115049
13	61075219	rs250160639	intergenic_variant	1.24621943719	1.48069639177	0.139003115049
13	61075496	rs29513082	intergenic_variant	1.24621943719	1.48069639177	0.139003115049
13	61077183	NA	intergenic_variant	1.24621943719	1.48069639177	0.139003115049
13	61078331	rs578305196	intergenic_variant	1.24621943719	1.48069639177	0.139003115049
13	61078978	NA	intergenic_variant	1.24621943719	1.48069639177	0.139003115049
13	61079404	NA	intergenic_variant	1.24621943719	1.48069639177	0.139003115049
13	61079420	rs578879985	intergenic_variant	1.24621943719	1.48069639177	0.139003115049
13	61080612	NA	intergenic_variant	1.24621943719	1.48069639177	0.139003115049
13	61080659	NA	intergenic_variant	1.24621943719	1.48069639177	0.139003115049
13	61081434	rs580546232	intergenic_variant	1.24621943719	1.48069639177	0.139003115049
13	61081699	rs584897956	intergenic_variant	1.24621943719	1.48069639177	0.139003115049
13	61081709	rs587252542	intergenic_variant	1.24621943719	1.48069639177	0.139003115049
13	61083278	rs107621251	intergenic_variant	1.24621943719	1.48069639177	0.139003115049
13	61083405	rs583200575	intergenic_variant	1.24621943719	1.48069639177	0.139003115049
13	61086862	rs586747214	intergenic_variant	1.24621943719	1.48069639177	0.139003115049
13	61087658	rs582781233	intergenic_variant	1.24621943719	1.48069639177	0.139003115049
13	61087735	NA	intergenic_variant	1.24621943719	1.48069639177	0.139003115049
13	61090491	NA	intergenic_variant	1.24621943719	1.48069639177	0.139003115049
13	61090518	NA	intergenic_variant	1.24621943719	1.48069639177	0.139003115049
13	61093825	rs586557842	intergenic_variant	1.24621943719	1.48069639177	0.139003115049
13	61094754	rs587349130	intergenic_variant	1.24621943719	1.48069639177	0.139003115049
13	61094801	rs582305069	intergenic_variant	1.24621943719	1.48069639177	0.139003115049
13	61095385	rs51723393,rs387170677	intergenic_variant	1.24621943719	1.48069639177	0.139003115049
13	61096754	rs586455016	intergenic_variant	1.24621943719	1.48069639177	0.139003115049
13	61096826	NA	intergenic_variant	1.24621943719	1.48069639177	0.139003115049
13	61097414	NA	intergenic_variant	1.24621943719	1.48069639177	0.139003115049
13	61097631	rs585160477	intergenic_variant	1.24621943719	1.48069639177	0.139003115049
13	61098175	rs583340796	intergenic_variant	1.24621943719	1.48069639177	0.139003115049
13	61099150	rs48848957	intergenic_variant	1.24621943719	1.48069639177	0.139003115049
13	61099261	NA	intergenic_variant	1.24621943719	1.48069639177	0.139003115049
13	61100067	rs48708152	intergenic_variant	1.24621943719	1.48069639177	0.139003115049
13	61100750	rs579534502	intergenic_variant	1.24621943719	1.48069639177	0.139003115049
13	61100774	NA	intergenic_variant	1.24621943719	1.48069639177	0.139003115049
13	61101775	rs582365528	intergenic_variant	1.24621943719	1.48069639177	0.139003115049
13	61101868	rs579574691	intergenic_variant	1.24621943719	1.48069639177	0.139003115049
13	61108560	rs580023231	intergenic_variant	1.24621943719	1.48069639177	0.139003115049
13	61114285	rs108662340	intergenic_variant	1.23395070206	1.46427154113	0.143434681286
13	61116784	rs261117710	intergenic_variant	1.23395070206	1.46427154113	0.143434681286
13	61116949	rs50257714,rs580730033	intergenic_variant	1.23395070206	1.46427154113	0.143434681286
13	61118119	NA	intergenic_variant	1.23395070206	1.46427154113	0.143434681286
13	61118333	rs579442813	intergenic_variant	1.23395070206	1.46427154113	0.143434681286
13	61118375	rs580061954	intergenic_variant	1.23395070206	1.46427154113	0.143434681286
13	61119231	rs586819507	intergenic_variant	1.23395070206	1.46427154113	0.143434681286
13	61120119	rs258176556	intergenic_variant	1.23395070206	1.46427154113	0.143434681286
13	61120193	rs50317430	intergenic_variant	1.23395070206	1.46427154113	0.143434681286
13	61121077	rs585046703	intergenic_variant	1.23395070206	1.46427154113	0.143434681286
13	61121500	rs48997333,rs582825696	intergenic_variant	1.22721867698	1.45630542481	0.145622723701
13	61121666	rs48270862	intergenic_variant	1.22721867698	1.45630542481	0.145622723701
13	61121719	rs46882356	intergenic_variant	1.22721867698	1.45630542481	0.145622723701
13	61122074	rs216930930	intergenic_variant	1.22721867698	1.45630542481	0.145622723701
13	61122750	rs46397029	intergenic_variant	1.22721867698	1.45630542481	0.145622723701
13	61122878	rs234904124	intergenic_variant	1.22721867698	1.45630542481	0.145622723701
13	61123408	NA	intergenic_variant	1.22721867698	1.45630542481	0.145622723701
13	61123786	rs45940705	intergenic_variant	1.22721867698	1.45630542481	0.145622723701
13	61123992	rs45918368	intergenic_variant	1.22721867698	1.45630542481	0.145622723701
13	61124253	rs237942025	intergenic_variant	1.22721867698	1.45630542481	0.145622723701
13	61124613	rs224533180	intergenic_variant	1.22721867698	1.45630542481	0.145622723701
13	61124680	rs254200926	intergenic_variant	1.22721867698	1.45630542481	0.145622723701
13	61125010	rs258704461	intergenic_variant	1.22721867698	1.45630542481	0.145622723701
13	61125733	rs50679317	intergenic_variant	1.22721867698	1.45630542481	0.145622723701
13	61125801	rs45965811	intergenic_variant	1.22721867698	1.45630542481	0.145622723701
13	61126512	rs49650331	intergenic_variant	1.22721867698	1.45630542481	0.145622723701
13	61127258	rs29251931	intergenic_variant	1.35547721081	1.61307653166	0.107044019495
13	61127474	rs238339925	intergenic_variant	1.35547721081	1.61307653166	0.107044019495
13	61127555	rs248278798	intergenic_variant	1.35547721081	1.61307653166	0.107044019495
13	61127663	rs247703696	intergenic_variant	1.35547721081	1.61307653166	0.107044019495
13	61128615	rs211772813	intergenic_variant	1.35547721081	1.61307653166	0.107044019495
13	61128799	rs219417471	intergenic_variant	1.35547721081	1.61307653166	0.107044019495
13	61129121	rs225553480	intergenic_variant	1.35547721081	1.61307653166	0.107044019495
13	61130213	rs230512337	intergenic_variant	1.3278835952	1.57987858507	0.114451542766
13	61130450	rs218718816	intergenic_variant	1.3278835952	1.57987858507	0.114451542766
13	61130494	rs231918495	intergenic_variant	1.3278835952	1.57987858507	0.114451542766
13	61131018	rs51539394	intergenic_variant	1.3278835952	1.57987858507	0.114451542766
13	61131052	rs50029055	intergenic_variant	1.3278835952	1.57987858507	0.114451542766
13	61131105	rs581278882	intergenic_variant	1.3278835952	1.57987858507	0.114451542766
13	61131725	rs220415960	intergenic_variant	1.3278835952	1.57987858507	0.114451542766
13	61131790	rs579418475	intergenic_variant	1.3278835952	1.57987858507	0.114451542766
13	61131905	rs582812431	intergenic_variant	1.3278835952	1.57987858507	0.114451542766
13	61132237	rs226697352	intergenic_variant	1.3278835952	1.57987858507	0.114451542766
13	61132321	rs248750392	intergenic_variant	1.3278835952	1.57987858507	0.114451542766
13	61132688	rs266058986	intergenic_variant	1.3278835952	1.57987858507	0.114451542766
13	61133065	rs581150899	intergenic_variant	1.3278835952	1.57987858507	0.114451542766
13	61133257	rs108202525,rs245657965	intergenic_variant	1.3278835952	1.57987858507	0.114451542766
13	61133271	rs255165783	intergenic_variant	1.3278835952	1.57987858507	0.114451542766
13	61134384	rs30047993	intergenic_variant	1.3278835952	1.57987858507	0.114451542766
13	61134452	rs242492795	intergenic_variant	1.3278835952	1.57987858507	0.114451542766
13	61134559	rs239705227	intergenic_variant	1.3278835952	1.57987858507	0.114451542766
13	61135460	rs579974520	intergenic_variant	1.3278835952	1.57987858507	0.114451542766
13	61135572	rs587329683	intergenic_variant	1.3278835952	1.57987858507	0.114451542766
13	61135606	rs581076641	intergenic_variant	1.3278835952	1.57987858507	0.114451542766
13	61135747	rs248850973	intergenic_variant	1.3278835952	1.57987858507	0.114451542766
13	61135758	rs108486241,rs263119987	intergenic_variant	1.3278835952	1.57987858507	0.114451542766
13	61135769	rs225952002	intergenic_variant	1.3278835952	1.57987858507	0.114451542766
13	61136760	rs237952942	intergenic_variant	1.3278835952	1.57987858507	0.114451542766
13	61136786	rs249398829	intergenic_variant	1.3278835952	1.57987858507	0.114451542766
13	61136866	rs585310086	intergenic_variant	1.3278835952	1.57987858507	0.114451542766
13	61137429	rs261840244	intergenic_variant	1.3278835952	1.57987858507	0.114451542766
13	61137470	rs233743519	intergenic_variant	1.3278835952	1.57987858507	0.114451542766
13	61137549	rs248213830	intergenic_variant	1.3278835952	1.57987858507	0.114451542766
13	61137953	rs218283522	intergenic_variant	1.3278835952	1.57987858507	0.114451542766
13	61137998	rs243216131	intergenic_variant	1.3278835952	1.57987858507	0.114451542766
13	61138028	rs29975202	intergenic_variant	1.3278835952	1.57987858507	0.114451542766
13	61138809	rs586682464	intergenic_variant	1.3278835952	1.57987858507	0.114451542766
13	61138837	rs580988744	intergenic_variant	1.3278835952	1.57987858507	0.114451542766
13	61138867	rs261250395	intergenic_variant	1.3278835952	1.57987858507	0.114451542766
13	61140026	rs249978294	intergenic_variant	1.3278835952	1.57987858507	0.114451542766
13	61140293	rs234062201	intergenic_variant	1.3278835952	1.57987858507	0.114451542766
13	61140371	rs231125953	intergenic_variant	1.3278835952	1.57987858507	0.114451542766
13	61140540	rs51313033	intergenic_variant	1.3278835952	1.57987858507	0.114451542766
13	61140658	rs231679167	intergenic_variant	1.3278835952	1.57987858507	0.114451542766
13	61140717	rs244760434	intergenic_variant	1.3278835952	1.57987858507	0.114451542766
13	61141934	rs582096542	intergenic_variant	1.3278835952	1.57987858507	0.114451542766
13	61141955	rs585600997	intergenic_variant	1.3278835952	1.57987858507	0.114451542766
13	61141960	rs579801736	intergenic_variant	1.3278835952	1.57987858507	0.114451542766
13	61142948	rs245307887	intergenic_variant	1.31851940514	1.57178937228	0.11631636707
13	61142986	rs258290375	intergenic_variant	1.31851940514	1.57178937228	0.11631636707
13	61143004	rs225446730	intergenic_variant	1.31851940514	1.57178937228	0.11631636707
13	61143469	rs236082141	intergenic_variant	1.31851940514	1.57178937228	0.11631636707
13	61144008	rs225540447	intergenic_variant	1.31851940514	1.57178937228	0.11631636707
13	61144028	rs238527981	intergenic_variant	1.31851940514	1.57178937228	0.11631636707
13	61144809	rs579840502	intergenic_variant	1.31851940514	1.57178937228	0.11631636707
13	61144828	rs29929200	intergenic_variant	1.31851940514	1.57178937228	0.11631636707
13	61145177	rs51994814	intergenic_variant	1.31851940514	1.57178937228	0.11631636707
13	61145210	rs29544205	intergenic_variant	1.31851940514	1.57178937228	0.11631636707
13	61145670	rs264369425	intergenic_variant	1.31851940514	1.57178937228	0.11631636707
13	61146427	rs263705960	intergenic_variant	1.31851940514	1.57178937228	0.11631636707
13	61146434	rs51240183	intergenic_variant	1.31851940514	1.57178937228	0.11631636707
13	61146877	rs587261071	intergenic_variant	1.31851940514	1.57178937228	0.11631636707
13	61147454	rs226900572	intergenic_variant	1.31851940514	1.57178937228	0.11631636707
13	61147569	rs261247308	intergenic_variant	1.31851940514	1.57178937228	0.11631636707
13	61148058	rs584113258	intergenic_variant	1.31851940514	1.57178937228	0.11631636707
13	61148198	rs214391497	intergenic_variant	1.31851940514	1.57178937228	0.11631636707
13	61148294	rs236161734	intergenic_variant	1.31851940514	1.57178937228	0.11631636707
13	61148966	rs48853616,rs259639713	intergenic_variant	1.31851940514	1.57178937228	0.11631636707
13	61148989	rs226591340	intergenic_variant	1.31851940514	1.57178937228	0.11631636707
13	61149052	rs246446229	intergenic_variant	1.31851940514	1.57178937228	0.11631636707
13	61149976	rs255291014	intergenic_variant	1.31851940514	1.57178937228	0.11631636707
13	61149999	rs230798509	intergenic_variant	1.31851940514	1.57178937228	0.11631636707
13	61150044	rs212810928	intergenic_variant	1.31851940514	1.57178937228	0.11631636707
13	61151073	rs258233842	intergenic_variant	1.31851940514	1.57178937228	0.11631636707
13	61151141	rs264827457	intergenic_variant	1.31851940514	1.57178937228	0.11631636707
13	61154174	NA	intergenic_variant	1.31851940514	1.57178937228	0.11631636707
13	61154189	NA	intergenic_variant	1.31851940514	1.57178937228	0.11631636707
13	61157759	rs584588107	downstream_gene_variant	1.31851940514	1.57178937228	0.11631636707
13	61158255	rs16790241	downstream_gene_variant	1.31851940514	1.57178937228	0.11631636707
13	61158274	rs16790242	downstream_gene_variant	1.31851940514	1.57178937228	0.11631636707
13	61158444	rs222552984	downstream_gene_variant	1.31851940514	1.57178937228	0.11631636707
13	61159375	rs16790150	3_prime_UTR_variant	1.31851940514	1.57178937228	0.11631636707
13	61159404	rs16790151	3_prime_UTR_variant	1.31851940514	1.57178937228	0.11631636707
13	61160352	rs245558473	intron_variant	1.31851940514	1.57178937228	0.11631636707
13	61160358	rs216164358	intron_variant	1.31851940514	1.57178937228	0.11631636707
13	61161009	rs245130021	intron_variant	1.31851940514	1.57178937228	0.11631636707
13	61161024	rs259083132	intron_variant	1.31851940514	1.57178937228	0.11631636707
13	61161986	rs16790168	synonymous_variant	1.31851940514	1.57178937228	0.11631636707
13	61162002	rs236191676	splice_region_variant	1.31851940514	1.57178937228	0.11631636707
13	61162347	rs237908395	intron_variant	1.31851940514	1.57178937228	0.11631636707
13	61162555	rs16790174	missense_variant	1.31851940514	1.57178937228	0.11631636707
13	61163852	rs248362684	intron_variant	1.31851940514	1.57178937228	0.11631636707
13	61164052	rs583266825	intron_variant	1.31851940514	1.57178937228	0.11631636707
13	61164087	rs261536477	intron_variant	1.31851940514	1.57178937228	0.11631636707
13	61165180	rs252626057	upstream_gene_variant	1.31851940514	1.57178937228	0.11631636707
13	61165377	rs222610116	upstream_gene_variant	1.31851940514	1.57178937228	0.11631636707
13	61166813	rs222399039	upstream_gene_variant	1.31851940514	1.57178937228	0.11631636707
13	61167018	rs244308238	upstream_gene_variant	1.31851940514	1.57178937228	0.11631636707
13	61169939	rs263394936	intergenic_variant	1.31851940514	1.57178937228	0.11631636707
13	61170088	rs29495253	intergenic_variant	1.31851940514	1.57178937228	0.11631636707
13	61173706	rs29227001	intergenic_variant	1.31851940514	1.57178937228	0.11631636707
13	61174758	rs218982423	intergenic_variant	1.31851940514	1.57178937228	0.11631636707
13	61175163	rs242275888	intergenic_variant	1.31851940514	1.57178937228	0.11631636707
13	61178294	rs217216970	intergenic_variant	1.31851940514	1.57178937228	0.11631636707
13	61179244	rs29664464	intergenic_variant	1.31851940514	1.57178937228	0.11631636707
13	61179334	rs226851546	intergenic_variant	1.31851940514	1.57178937228	0.11631636707
13	61181503	rs249440153	intergenic_variant	1.31851940514	1.57178937228	0.11631636707
13	61182223	rs29963259	intergenic_variant	1.31851940514	1.57178937228	0.11631636707
13	61182446	rs224138837	intergenic_variant	1.31851940514	1.57178937228	0.11631636707
13	61184784	rs30003811	intergenic_variant	1.31851940514	1.57178937228	0.11631636707
13	61185302	rs29909968	intergenic_variant	1.31851940514	1.57178937228	0.11631636707
13	61187303	rs29783896	intergenic_variant	1.31851940514	1.57178937228	0.11631636707
13	61188319	rs259639572	intergenic_variant	1.31851940514	1.57178937228	0.11631636707
13	61188406	rs29967239	intergenic_variant	1.31851940514	1.57178937228	0.11631636707
13	61189498	rs256727378	intergenic_variant	1.31851940514	1.57178937228	0.11631636707
13	61189976	rs580950092	intergenic_variant	1.31851940514	1.57178937228	0.11631636707
13	61189981	rs584104473	intergenic_variant	1.31851940514	1.57178937228	0.11631636707
13	61190826	rs585105324	downstream_gene_variant	1.31851940514	1.57178937228	0.11631636707
13	61191918	rs108373826	downstream_gene_variant	1.31851940514	1.57178937228	0.11631636707
13	61191930	rs252944376	downstream_gene_variant	1.31851940514	1.57178937228	0.11631636707
13	61193498	rs29251025	downstream_gene_variant	1.31851940514	1.57178937228	0.11631636707
13	61193689	rs29775187	downstream_gene_variant	1.31851940514	1.57178937228	0.11631636707
13	61194808	rs29847718	downstream_gene_variant	1.31851940514	1.57178937228	0.11631636707
13	61195309	rs16789574	3_prime_UTR_variant	1.31851940514	1.57178937228	0.11631636707
13	61195617	rs16789583	intron_variant	1.31851940514	1.57178937228	0.11631636707
13	61196660	rs16789596	intron_variant	1.31851940514	1.57178937228	0.11631636707
13	61197010	rs29497689	intron_variant	1.31851940514	1.57178937228	0.11631636707
13	61200208	rs243206796	intron_variant	1.31851940514	1.57178937228	0.11631636707
13	61201289	rs29964184	intron_variant	1.31851940514	1.57178937228	0.11631636707
13	61201566	rs50637769	synonymous_variant	1.31851940514	1.57178937228	0.11631636707
13	61204894	rs222549718	upstream_gene_variant	1.31851940514	1.57178937228	0.11631636707
13	61205057	rs29567537	upstream_gene_variant	1.31851940514	1.57178937228	0.11631636707
13	61206823	rs29583071	upstream_gene_variant	1.31851940514	1.57178937228	0.11631636707
13	61207235	rs229476369	upstream_gene_variant	1.31851940514	1.57178937228	0.11631636707
13	61208075	rs49165313	upstream_gene_variant	1.31851940514	1.57178937228	0.11631636707
13	61211935	rs29727130	intergenic_variant	1.31851940514	1.57178937228	0.11631636707
13	61212441	rs258509332	intergenic_variant	1.31851940514	1.57178937228	0.11631636707
13	61216905	rs263769311	intergenic_variant	1.31851940514	1.57178937228	0.11631636707
13	61217022	rs230719798	intergenic_variant	1.31851940514	1.57178937228	0.11631636707
13	61221119	rs585414664	intergenic_variant	1.31851940514	1.57178937228	0.11631636707
13	61223555	rs583088738	intergenic_variant	1.31851940514	1.57178937228	0.11631636707
13	61223755	rs237849624	intergenic_variant	1.31851940514	1.57178937228	0.11631636707
13	61225552	rs583799898	intergenic_variant	1.31851940514	1.57178937228	0.11631636707
13	61225592	rs579975275	intergenic_variant	1.31851940514	1.57178937228	0.11631636707
13	61228366	rs585477397	intergenic_variant	1.31851940514	1.57178937228	0.11631636707
13	61228561	rs215463683	intergenic_variant	1.31851940514	1.57178937228	0.11631636707
13	61228570	rs232333143	intergenic_variant	1.31851940514	1.57178937228	0.11631636707
13	61229778	rs244445033	intergenic_variant	1.31851940514	1.57178937228	0.11631636707
13	61230188	rs29906653	intergenic_variant	1.31851940514	1.57178937228	0.11631636707
13	61230270	rs29247208	intergenic_variant	1.31851940514	1.57178937228	0.11631636707
13	61231558	rs29613576	intergenic_variant	1.31851940514	1.57178937228	0.11631636707
13	61232383	rs29249248	intergenic_variant	1.31851940514	1.57178937228	0.11631636707
13	61233628	rs51094208	intergenic_variant	1.31851940514	1.57178937228	0.11631636707
13	61235816	rs29496486	intergenic_variant	1.37536692355	1.63778616102	0.101781536618
13	61236392	rs46750828	intergenic_variant	1.37536692355	1.63778616102	0.101781536618
13	61236844	rs29250323	intergenic_variant	1.37536692355	1.63778616102	0.101781536618
13	61236937	rs244825759	intergenic_variant	1.37536692355	1.63778616102	0.101781536618
13	61237855	rs50159513	intergenic_variant	1.37536692355	1.63778616102	0.101781536618
13	61238387	rs51414691,rs585941682	intergenic_variant	1.37536692355	1.63778616102	0.101781536618
13	61238620	rs47246251	intergenic_variant	1.37536692355	1.63778616102	0.101781536618
13	61239583	rs257410570	intergenic_variant	1.37536692355	1.63778616102	0.101781536618
13	61240611	rs586984405	intergenic_variant	1.37536692355	1.63778616102	0.101781536618
13	61240627	rs581034368	intergenic_variant	1.37536692355	1.63778616102	0.101781536618
13	61241215	rs213083637	intergenic_variant	1.37536692355	1.63778616102	0.101781536618
13	61241274	rs235690540	intergenic_variant	1.37536692355	1.63778616102	0.101781536618
13	61241982	rs262225066	downstream_gene_variant	1.37536692355	1.63778616102	0.101781536618
13	61242427	rs218499968	downstream_gene_variant	1.37536692355	1.63778616102	0.101781536618
13	61242493	rs29246737	downstream_gene_variant	1.37536692355	1.63778616102	0.101781536618
13	61243774	rs256844804	downstream_gene_variant	1.37536692355	1.63778616102	0.101781536618
13	61244095	rs228566716	downstream_gene_variant	1.37536692355	1.63778616102	0.101781536618
13	61244820	rs49019082	downstream_gene_variant	1.37536692355	1.63778616102	0.101781536618
13	61244865	rs230334357	downstream_gene_variant	1.37536692355	1.63778616102	0.101781536618
13	61246228	rs16791823	downstream_gene_variant	1.37536692355	1.63778616102	0.101781536618
13	61246400	rs16783431	downstream_gene_variant	1.37536692355	1.63778616102	0.101781536618
13	61248824	rs29678678	intron_variant	1.37536692355	1.63778616102	0.101781536618
13	61249615	rs29727497	intron_variant	1.37536692355	1.63778616102	0.101781536618
13	61253050	rs29712307	intron_variant	1.37536692355	1.63778616102	0.101781536618
13	61253743	rs225716730	intron_variant	1.37536692355	1.63778616102	0.101781536618
13	61254118	rs16791806	intron_variant	1.37536692355	1.63778616102	0.101781536618
13	61257016	rs30023197	upstream_gene_variant	1.37536692355	1.63778616102	0.101781536618
13	61257752	rs29510998	upstream_gene_variant	1.37536692355	1.63778616102	0.101781536618
13	61260317	rs51672785	upstream_gene_variant	1.37536692355	1.63778616102	0.101781536618
13	61260581	rs30062003	intergenic_variant	1.37536692355	1.63778616102	0.101781536618
13	61260909	rs237627846	intergenic_variant	1.37536692355	1.63778616102	0.101781536618
13	61263053	rs29677446	intergenic_variant	1.37536692355	1.63778616102	0.101781536618
13	61264020	rs254085057	intergenic_variant	1.37536692355	1.63778616102	0.101781536618
13	61264113	rs217856309	intergenic_variant	1.37536692355	1.63778616102	0.101781536618
13	61266189	rs29823615	intergenic_variant	1.37536692355	1.63778616102	0.101781536618
13	61266960	rs29877398	intergenic_variant	1.37536692355	1.63778616102	0.101781536618
13	61267230	rs238573872	intergenic_variant	1.37536692355	1.63778616102	0.101781536618
13	61268172	rs231392212	intergenic_variant	1.37536692355	1.63778616102	0.101781536618
13	61268517	rs260420274	intergenic_variant	1.37536692355	1.63778616102	0.101781536618
13	61268541	rs245693100	intergenic_variant	1.37536692355	1.63778616102	0.101781536618
13	61269819	rs225105205	intergenic_variant	1.37536692355	1.63778616102	0.101781536618
13	61269885	rs244563595	intergenic_variant	1.37536692355	1.63778616102	0.101781536618
13	61270606	rs29550879	intergenic_variant	1.37536692355	1.63778616102	0.101781536618
13	61270938	rs29982575	intergenic_variant	1.37536692355	1.63778616102	0.101781536618
13	61271081	rs225167882	intergenic_variant	1.37536692355	1.63778616102	0.101781536618
13	61271514	rs586443793	intergenic_variant	1.37536692355	1.63778616102	0.101781536618
13	61271961	rs226771812	intergenic_variant	1.37536692355	1.63778616102	0.101781536618
13	61272247	rs238308530	intergenic_variant	1.37536692355	1.63778616102	0.101781536618
13	61272538	rs215650048	intergenic_variant	1.37536692355	1.63778616102	0.101781536618
13	61272840	rs587116909	intergenic_variant	1.37536692355	1.63778616102	0.101781536618
13	61273339	rs251653132	intergenic_variant	1.37536692355	1.63778616102	0.101781536618
13	61273619	rs231608812	intergenic_variant	1.37536692355	1.63778616102	0.101781536618
13	61273846	rs243690711	intergenic_variant	1.37536692355	1.63778616102	0.101781536618
13	61274259	rs29238405	intergenic_variant	1.37536692355	1.63778616102	0.101781536618
13	61274363	rs221182933	intergenic_variant	1.37536692355	1.63778616102	0.101781536618
13	61274490	rs241245353	intergenic_variant	1.37536692355	1.63778616102	0.101781536618
13	61275236	rs248836194	intergenic_variant	1.37536692355	1.63778616102	0.101781536618
13	61276054	rs226239249	intergenic_variant	1.37536692355	1.63778616102	0.101781536618
13	61276271	rs257395202	intergenic_variant	1.37536692355	1.63778616102	0.101781536618
13	61276717	rs254515238	downstream_gene_variant	1.37536692355	1.63778616102	0.101781536618
13	61276992	rs220295055	downstream_gene_variant	1.37536692355	1.63778616102	0.101781536618
13	61277809	rs217945108	downstream_gene_variant	1.37536692355	1.63778616102	0.101781536618
13	61277898	rs49954861	downstream_gene_variant	1.37536692355	1.63778616102	0.101781536618
13	61278061	rs46449592	downstream_gene_variant	1.37536692355	1.63778616102	0.101781536618
13	61278945	rs221582080	downstream_gene_variant	1.37536692355	1.63778616102	0.101781536618
13	61278975	rs260926747	downstream_gene_variant	1.37536692355	1.63778616102	0.101781536618
13	61279194	rs48215774	downstream_gene_variant	1.37536692355	1.63778616102	0.101781536618
13	61279306	rs48840464	downstream_gene_variant	1.37536692355	1.63778616102	0.101781536618
13	61279613	rs225341915	downstream_gene_variant	1.37536692355	1.63778616102	0.101781536618
13	61280126	rs50750603	downstream_gene_variant	1.37536692355	1.63778616102	0.101781536618
13	61280630	rs51369886	downstream_gene_variant	1.37536692355	1.63778616102	0.101781536618
13	61280694	rs51133748	downstream_gene_variant	1.37536692355	1.63778616102	0.101781536618
13	61280769	rs227840527	downstream_gene_variant	1.37536692355	1.63778616102	0.101781536618
13	61281654	rs46442298	non_coding_transcript_exon_variant	1.37536692355	1.63778616102	0.101781536618
13	61281768	rs29683343	non_coding_transcript_exon_variant	1.37536692355	1.63778616102	0.101781536618
13	61282027	rs29881914	non_coding_transcript_exon_variant	1.37536692355	1.63778616102	0.101781536618
13	61282781	rs50215941	non_coding_transcript_exon_variant	1.37536692355	1.63778616102	0.101781536618
13	61283125	rs50720948	intron_variant	1.37536692355	1.63778616102	0.101781536618
13	61283408	rs245142529	intron_variant	1.37536692355	1.63778616102	0.101781536618
13	61283654	rs218607174	intron_variant	1.37536692355	1.63778616102	0.101781536618
13	61283663	rs258101148	intron_variant	1.37536692355	1.63778616102	0.101781536618
13	61284108	rs259385952	intron_variant	1.37536692355	1.63778616102	0.101781536618
13	61284921	rs29562762	intron_variant	1.37536692355	1.63778616102	0.101781536618
13	61286262	rs47531714	non_coding_transcript_exon_variant	1.37536692355	1.63778616102	0.101781536618
13	61287766	rs219727041	splice_region_variant	1.37536692355	1.63778616102	0.101781536618
13	61289050	rs29722649	upstream_gene_variant	1.37536692355	1.63778616102	0.101781536618
13	61289383	rs47837877	upstream_gene_variant	1.37536692355	1.63778616102	0.101781536618
13	61290754	rs46117679	upstream_gene_variant	1.37536692355	1.63778616102	0.101781536618
13	61292230	rs222496184	upstream_gene_variant	1.37536692355	1.63778616102	0.101781536618
13	61292457	rs30067847	upstream_gene_variant	1.37536692355	1.63778616102	0.101781536618
13	61292702	rs50626931	upstream_gene_variant	1.37536692355	1.63778616102	0.101781536618
13	61293736	rs239863240	upstream_gene_variant	1.37536692355	1.63778616102	0.101781536618
13	61293779	rs253482872	upstream_gene_variant	1.37536692355	1.63778616102	0.101781536618
13	61293936	rs246789959	intergenic_variant	1.37536692355	1.63778616102	0.101781536618
13	61294841	rs253250488	intergenic_variant	1.37536692355	1.63778616102	0.101781536618
13	61294849	rs48360856	intergenic_variant	1.37536692355	1.63778616102	0.101781536618
13	61295015	rs29230861	intergenic_variant	1.37536692355	1.63778616102	0.101781536618
13	61295320	rs260667526	intergenic_variant	1.37536692355	1.63778616102	0.101781536618
13	61295398	rs221340993	intergenic_variant	1.37536692355	1.63778616102	0.101781536618
13	61295789	rs241378730	intergenic_variant	1.37536692355	1.63778616102	0.101781536618
13	61296182	rs257694299	intergenic_variant	1.37536692355	1.63778616102	0.101781536618
13	61296260	rs227896833	intergenic_variant	1.37536692355	1.63778616102	0.101781536618
13	61296694	rs235449027	intergenic_variant	1.37536692355	1.63778616102	0.101781536618
13	61296992	rs235273446	intergenic_variant	1.37536692355	1.63778616102	0.101781536618
13	61297305	rs241855204	intergenic_variant	1.37536692355	1.63778616102	0.101781536618
13	61297742	NA	intergenic_variant	1.37536692355	1.63778616102	0.101781536618
13	61298152	rs226896939	intergenic_variant	1.37536692355	1.63778616102	0.101781536618
13	61298178	rs251984679	intergenic_variant	1.37536692355	1.63778616102	0.101781536618
13	61298956	rs234623914	intergenic_variant	1.37536692355	1.63778616102	0.101781536618
13	61299227	rs257090081	intergenic_variant	1.37536692355	1.63778616102	0.101781536618
13	61299635	rs251371396	intergenic_variant	1.37536692355	1.63778616102	0.101781536618
13	61299921	rs579225123	intergenic_variant	1.37536692355	1.63778616102	0.101781536618
13	61300163	rs228340090	intergenic_variant	1.37536692355	1.63778616102	0.101781536618
13	61300937	rs232283876	intergenic_variant	1.37536692355	1.63778616102	0.101781536618
13	61301017	rs255083762	intergenic_variant	1.37536692355	1.63778616102	0.101781536618
13	61301780	rs216761191	intergenic_variant	1.37536692355	1.63778616102	0.101781536618
13	61301980	rs235231751	intergenic_variant	1.37536692355	1.63778616102	0.101781536618
13	61302107	rs251420489	intergenic_variant	1.37536692355	1.63778616102	0.101781536618
13	61302277	rs578642703	intergenic_variant	1.37536692355	1.63778616102	0.101781536618
13	61303309	rs33883297	intergenic_variant	1.37536692355	1.63778616102	0.101781536618
13	61303382	rs265253510	intergenic_variant	1.37536692355	1.63778616102	0.101781536618
13	61304821	rs235287938	intergenic_variant	1.37536692355	1.63778616102	0.101781536618
13	61304867	rs107969436	intergenic_variant	1.37536692355	1.63778616102	0.101781536618
13	61305144	rs220449461	intergenic_variant	1.37536692355	1.63778616102	0.101781536618
13	61307068	rs33882997	intergenic_variant	1.37536692355	1.63778616102	0.101781536618
13	61307478	rs48924071	intergenic_variant	1.37536692355	1.63778616102	0.101781536618
13	61308744	rs256516148	intergenic_variant	1.37536692355	1.63778616102	0.101781536618
13	61308939	rs212182440	intergenic_variant	1.37536692355	1.63778616102	0.101781536618
13	61309882	rs234370596	intergenic_variant	1.37536692355	1.63778616102	0.101781536618
13	61312406	rs33883717	intergenic_variant	1.37536692355	1.63778616102	0.101781536618
13	61312451	rs236606290	intergenic_variant	1.37536692355	1.63778616102	0.101781536618
13	61312987	rs33883708	intergenic_variant	1.37536692355	1.63778616102	0.101781536618
13	61314097	rs212518440	intergenic_variant	1.37536692355	1.63778616102	0.101781536618
13	61314173	rs225151697	intergenic_variant	1.37536692355	1.63778616102	0.101781536618
13	61314639	rs263586775	intergenic_variant	1.37536692355	1.63778616102	0.101781536618
13	61316225	rs33884038	intergenic_variant	1.37536692355	1.63778616102	0.101781536618
13	61316456	rs239087254	intergenic_variant	1.37536692355	1.63778616102	0.101781536618
13	61317761	rs48805725	intergenic_variant	1.37536692355	1.63778616102	0.101781536618
13	61319193	rs33883344	intergenic_variant	1.37536692355	1.63778616102	0.101781536618
13	61319898	rs46456867	intergenic_variant	1.37536692355	1.63778616102	0.101781536618
13	61321462	rs253962730	intergenic_variant	1.37536692355	1.63778616102	0.101781536618
13	61323522	rs221896176	intergenic_variant	1.37536692355	1.63778616102	0.101781536618
13	61324122	rs244124075	intergenic_variant	1.37536692355	1.63778616102	0.101781536618
13	61325681	rs261443767	intergenic_variant	1.37536692355	1.63778616102	0.101781536618
13	61327095	rs221775023	intergenic_variant	1.37536692355	1.63778616102	0.101781536618
13	61327295	rs230448206	intergenic_variant	1.37536692355	1.63778616102	0.101781536618
13	61328463	NA	intergenic_variant	1.37536692355	1.63778616102	0.101781536618
13	61329821	rs261332346	intergenic_variant	1.37536692355	1.63778616102	0.101781536618
13	61330115	rs224232011	intergenic_variant	1.37536692355	1.63778616102	0.101781536618
13	61331289	NA	intergenic_variant	1.37536692355	1.63778616102	0.101781536618
13	61336290	rs585029990	intergenic_variant	1.37536692355	1.63778616102	0.101781536618
13	61336300	rs579335250	intergenic_variant	1.37536692355	1.63778616102	0.101781536618
13	61336640	rs231198458	intergenic_variant	1.37536692355	1.63778616102	0.101781536618
13	61338441	rs213910705	intergenic_variant	1.37536692355	1.63778616102	0.101781536618
13	61338461	rs236921831	intergenic_variant	1.37536692355	1.63778616102	0.101781536618
13	61339329	rs247627584	intergenic_variant	1.37536692355	1.63778616102	0.101781536618
13	61341635	rs223344079	intergenic_variant	1.37536692355	1.63778616102	0.101781536618
13	61341714	rs582409780	intergenic_variant	1.37536692355	1.63778616102	0.101781536618
13	61342689	rs578565627	intergenic_variant	1.37536692355	1.63778616102	0.101781536618
13	61344147	rs29239263	intergenic_variant	1.37536692355	1.63778616102	0.101781536618
13	61344161	rs213540134	intergenic_variant	1.37536692355	1.63778616102	0.101781536618
13	61344789	rs29930175	intergenic_variant	1.37536692355	1.63778616102	0.101781536618
13	61345623	rs49262410	intergenic_variant	1.37536692355	1.63778616102	0.101781536618
13	61345972	rs236069562	intergenic_variant	1.37536692355	1.63778616102	0.101781536618
13	61346758	rs222215872	intergenic_variant	1.37536692355	1.63778616102	0.101781536618
13	61347776	rs29732051	downstream_gene_variant	1.37536692355	1.63778616102	0.101781536618
13	61347888	rs225641553	downstream_gene_variant	1.37536692355	1.63778616102	0.101781536618
13	61348937	rs243330297	downstream_gene_variant	1.37536692355	1.63778616102	0.101781536618
13	61351172	rs241026974	downstream_gene_variant	1.37536692355	1.63778616102	0.101781536618
13	61352170	rs46232884	downstream_gene_variant	1.37536692355	1.63778616102	0.101781536618
13	61353385	rs29781003	intron_variant	1.37536692355	1.63778616102	0.101781536618
13	61355943	rs50677654	intron_variant	1.37536692355	1.63778616102	0.101781536618
13	61356100	rs46912038	intron_variant	1.37536692355	1.63778616102	0.101781536618
13	61357547	rs46392243	intron_variant	1.37536692355	1.63778616102	0.101781536618
13	61359520	rs3089495	upstream_gene_variant	1.37536692355	1.63778616102	0.101781536618
13	61360389	rs230104434	upstream_gene_variant	1.37536692355	1.63778616102	0.101781536618
13	61360846	rs258784936	upstream_gene_variant	1.37536692355	1.63778616102	0.101781536618
13	61362797	rs29572539	upstream_gene_variant	1.37536692355	1.63778616102	0.101781536618
13	61362981	rs250955782	upstream_gene_variant	1.37536692355	1.63778616102	0.101781536618
13	61364646	rs578507084	intergenic_variant	1.37536692355	1.63778616102	0.101781536618
13	61367054	rs216895736	intergenic_variant	1.37536692355	1.63778616102	0.101781536618
13	61367481	rs238505640	intergenic_variant	1.37536692355	1.63778616102	0.101781536618
13	61368299	rs254790814	intergenic_variant	1.37536692355	1.63778616102	0.101781536618
13	61369667	rs47553145	intergenic_variant	1.37536692355	1.63778616102	0.101781536618
13	61369724	rs245653294	intergenic_variant	1.37536692355	1.63778616102	0.101781536618
13	61371136	rs258965619	intergenic_variant	1.37536692355	1.63778616102	0.101781536618
13	61372282	rs29777779	intergenic_variant	1.37536692355	1.63778616102	0.101781536618
13	61372689	rs51115053	intergenic_variant	1.37536692355	1.63778616102	0.101781536618
13	61374221	rs231717750	intergenic_variant	1.37536692355	1.63778616102	0.101781536618
13	61375660	rs45726724	intergenic_variant	1.37536692355	1.63778616102	0.101781536618
13	61376212	rs230265026	intergenic_variant	1.37536692355	1.63778616102	0.101781536618
13	61378237	rs48222536	intergenic_variant	1.37536692355	1.63778616102	0.101781536618
13	61378423	rs51710256	intergenic_variant	1.37536692355	1.63778616102	0.101781536618
13	61379570	rs231115387	intergenic_variant	1.37536692355	1.63778616102	0.101781536618
13	61381767	rs585680456	intergenic_variant	1.37536692355	1.63778616102	0.101781536618
13	61381930	rs6153846	intergenic_variant	1.37536692355	1.63778616102	0.101781536618
13	61383134	NA	intergenic_variant	1.37536692355	1.63778616102	0.101781536618
13	61383953	rs582371157	intergenic_variant	1.37536692355	1.63778616102	0.101781536618
13	61384072	rs580209348	intergenic_variant	1.37536692355	1.63778616102	0.101781536618
13	61384226	rs584036658	intergenic_variant	1.37536692355	1.63778616102	0.101781536618
13	61385377	rs580769168	intergenic_variant	1.37536692355	1.63778616102	0.101781536618
13	61385783	rs265698902	intergenic_variant	1.37536692355	1.63778616102	0.101781536618
13	61386317	rs239786107	intergenic_variant	1.37536692355	1.63778616102	0.101781536618
13	61386995	rs264569199	intergenic_variant	1.37536692355	1.63778616102	0.101781536618
13	61387233	rs253552333	intergenic_variant	1.37536692355	1.63778616102	0.101781536618
13	61388493	rs211704569	intergenic_variant	1.37536692355	1.63778616102	0.101781536618
13	61389156	rs263650400	intergenic_variant	1.37536692355	1.63778616102	0.101781536618
13	61389227	rs219025812	intergenic_variant	1.37536692355	1.63778616102	0.101781536618
13	61390785	rs235169011	intergenic_variant	1.37536692355	1.63778616102	0.101781536618
13	61391803	rs49584969	intergenic_variant	1.37536692355	1.63778616102	0.101781536618
13	61391900	rs249472735	intergenic_variant	1.37536692355	1.63778616102	0.101781536618
13	61392297	rs211767342	intergenic_variant	1.37536692355	1.63778616102	0.101781536618
13	61393321	rs581434829	intergenic_variant	1.37536692355	1.63778616102	0.101781536618
13	61393772	rs213488046	intergenic_variant	1.37536692355	1.63778616102	0.101781536618
13	61393943	rs250225664	intergenic_variant	1.37536692355	1.63778616102	0.101781536618
13	61394924	rs108243841	intergenic_variant	1.37536692355	1.63778616102	0.101781536618
13	61395242	rs254952406	intergenic_variant	1.37536692355	1.63778616102	0.101781536618
13	61395714	rs231862979	intergenic_variant	1.37536692355	1.63778616102	0.101781536618
13	61396367	NA	intergenic_variant	1.37536692355	1.63778616102	0.101781536618
13	61396868	rs108772800	intergenic_variant	1.37536692355	1.63778616102	0.101781536618
13	61403870	rs583853393	intergenic_variant	1.37536692355	1.63778616102	0.101781536618
13	61403904	rs586230137	intergenic_variant	1.37536692355	1.63778616102	0.101781536618
13	61404363	rs582154450	intergenic_variant	1.37536692355	1.63778616102	0.101781536618
13	61405650	rs248698133	intergenic_variant	1.37536692355	1.63778616102	0.101781536618
13	61405772	rs266056242	intergenic_variant	1.37536692355	1.63778616102	0.101781536618
13	61407069	rs243404989	intergenic_variant	1.37536692355	1.63778616102	0.101781536618
13	61407270	rs212707427	intergenic_variant	1.37536692355	1.63778616102	0.101781536618
13	61407970	rs238738731	intergenic_variant	1.37536692355	1.63778616102	0.101781536618
13	61409082	rs251884153	intergenic_variant	1.37536692355	1.63778616102	0.101781536618
13	61409118	rs263353577	intergenic_variant	1.37536692355	1.63778616102	0.101781536618
13	61409462	rs226362373	intergenic_variant	1.37536692355	1.63778616102	0.101781536618
13	61410931	rs386894596	intergenic_variant	1.37536692355	1.63778616102	0.101781536618
13	61411202	rs579595433	intergenic_variant	1.37536692355	1.63778616102	0.101781536618
13	61412821	rs243269394	intergenic_variant	1.37536692355	1.63778616102	0.101781536618
13	61412904	rs264835460	intergenic_variant	1.37536692355	1.63778616102	0.101781536618
13	61414461	rs387609714	intergenic_variant	1.37536692355	1.63778616102	0.101781536618
13	61416803	NA	intergenic_variant	1.37536692355	1.63778616102	0.101781536618
13	61416821	NA	intergenic_variant	1.37536692355	1.63778616102	0.101781536618
13	61417621	rs387468602	intergenic_variant	1.37536692355	1.63778616102	0.101781536618
13	61419282	rs230170913	intergenic_variant	1.37536692355	1.63778616102	0.101781536618
13	61419445	rs249036427	intergenic_variant	1.37536692355	1.63778616102	0.101781536618
13	61420566	rs582209536	intergenic_variant	1.37536692355	1.63778616102	0.101781536618
13	61421748	rs30057963	intergenic_variant	1.37536692355	1.63778616102	0.101781536618
13	61421879	rs107779448	intergenic_variant	1.37536692355	1.63778616102	0.101781536618
13	61429406	rs265508329	intergenic_variant	1.37536692355	1.63778616102	0.101781536618
13	61430339	rs243777903	intergenic_variant	1.37536692355	1.63778616102	0.101781536618
13	61430410	rs29494637	intergenic_variant	1.37536692355	1.63778616102	0.101781536618
13	61431013	rs51958975	intergenic_variant	1.37536692355	1.63778616102	0.101781536618
13	61432311	rs250854469	intergenic_variant	1.37536692355	1.63778616102	0.101781536618
13	61432486	rs263124854	intergenic_variant	1.37536692355	1.63778616102	0.101781536618
13	61432829	rs262543063	intergenic_variant	1.37536692355	1.63778616102	0.101781536618
13	61433899	rs47766601	intergenic_variant	1.37536692355	1.63778616102	0.101781536618
13	61434076	rs45800980	intergenic_variant	1.37536692355	1.63778616102	0.101781536618
13	61434958	rs51560268	intergenic_variant	1.37536692355	1.63778616102	0.101781536618
13	61435225	rs256325858	intergenic_variant	1.37536692355	1.63778616102	0.101781536618
13	61435259	rs217950411	intergenic_variant	1.37536692355	1.63778616102	0.101781536618
13	61435562	rs260080044	intergenic_variant	1.37536692355	1.63778616102	0.101781536618
13	61436601	rs263727483	intergenic_variant	1.37536692355	1.63778616102	0.101781536618
13	61436648	rs29583470	intergenic_variant	1.37536692355	1.63778616102	0.101781536618
13	61437131	rs225964563	intergenic_variant	1.37536692355	1.63778616102	0.101781536618
13	61437231	rs239847145	intergenic_variant	1.37536692355	1.63778616102	0.101781536618
13	61438316	rs219569630	intergenic_variant	1.37536692355	1.63778616102	0.101781536618
13	61438504	rs108385087	intergenic_variant	1.37536692355	1.63778616102	0.101781536618
13	61440778	rs29249016	intergenic_variant	1.37536692355	1.63778616102	0.101781536618
13	61443407	rs29248331	intergenic_variant	1.37536692355	1.63778616102	0.101781536618
13	61444554	rs250486711	intergenic_variant	1.2461000707	1.47739311408	0.139885779155
13	61444675	rs264537442	intergenic_variant	1.37536692355	1.63778616102	0.101781536618
13	61445778	rs244394273	intergenic_variant	1.37536692355	1.63778616102	0.101781536618
13	61445812	rs211919156	intergenic_variant	1.37536692355	1.63778616102	0.101781536618
13	61447386	rs108885185	intergenic_variant	1.37536692355	1.63778616102	0.101781536618
13	61448552	rs51501624	intergenic_variant	1.37536692355	1.63778616102	0.101781536618
13	61448797	rs29734974	intergenic_variant	1.37536692355	1.63778616102	0.101781536618
13	61449322	rs255789131	intergenic_variant	1.37536692355	1.63778616102	0.101781536618
13	61450618	rs50658597	intergenic_variant	1.37536692355	1.63778616102	0.101781536618
13	61450677	rs49347933	intergenic_variant	1.37536692355	1.63778616102	0.101781536618
13	61451007	rs46678911	intergenic_variant	1.37536692355	1.63778616102	0.101781536618
13	61451636	rs47867258	intergenic_variant	1.37536692355	1.63778616102	0.101781536618
13	61451843	rs213390805	intergenic_variant	1.37536692355	1.63778616102	0.101781536618
13	61452116	rs233694878	intergenic_variant	1.37536692355	1.63778616102	0.101781536618
13	61452534	rs108703796	intergenic_variant	1.37536692355	1.63778616102	0.101781536618
13	61453141	rs49567024	intergenic_variant	1.37536692355	1.63778616102	0.101781536618
13	61453310	rs234946800	intergenic_variant	1.37536692355	1.63778616102	0.101781536618
13	61453792	rs233095556	intergenic_variant	1.37536692355	1.63778616102	0.101781536618
13	61453863	rs107751673	intergenic_variant	1.37536692355	1.63778616102	0.101781536618
13	61455645	rs222289857	intergenic_variant	1.37536692355	1.63778616102	0.101781536618
13	61456285	rs47499558	intergenic_variant	1.37536692355	1.63778616102	0.101781536618
13	61458009	rs220563933	intergenic_variant	1.37536692355	1.63778616102	0.101781536618
13	61458639	rs212720746	intergenic_variant	1.37536692355	1.63778616102	0.101781536618
13	61458709	rs107864931	intergenic_variant	1.37536692355	1.63778616102	0.101781536618
13	61460362	rs582687446	intergenic_variant	1.37536692355	1.63778616102	0.101781536618
13	61460425	rs586188225	intergenic_variant	1.37536692355	1.63778616102	0.101781536618
13	61461764	rs108706387	intergenic_variant	1.37536692355	1.63778616102	0.101781536618
13	61461771	rs108327856	intergenic_variant	1.37536692355	1.63778616102	0.101781536618
13	61463222	rs247887894	intergenic_variant	1.37536692355	1.63778616102	0.101781536618
13	61463772	NA	intergenic_variant	1.37536692355	1.63778616102	0.101781536618
13	61463778	NA	intergenic_variant	1.37536692355	1.63778616102	0.101781536618
13	61471749	rs261200280	intergenic_variant	1.37536692355	1.63778616102	0.101781536618
13	61472007	rs46267242	intergenic_variant	1.37536692355	1.63778616102	0.101781536618
13	61472083	rs108361885	intergenic_variant	1.37536692355	1.63778616102	0.101781536618
13	61472703	rs246266762	intergenic_variant	1.37536692355	1.63778616102	0.101781536618
13	61473492	rs264249572	intergenic_variant	1.37536692355	1.63778616102	0.101781536618
13	61473497	rs233683973	intergenic_variant	1.37536692355	1.63778616102	0.101781536618
13	61473973	rs48820706	intergenic_variant	1.37536692355	1.63778616102	0.101781536618
13	61474100	rs45641582	intergenic_variant	1.37536692355	1.63778616102	0.101781536618
13	61475191	rs233161966	intergenic_variant	1.37536692355	1.63778616102	0.101781536618
13	61475407	rs240576144	intergenic_variant	1.37536692355	1.63778616102	0.101781536618
13	61476856	rs236162043	intergenic_variant	1.37536692355	1.63778616102	0.101781536618
13	61477001	rs107614117	intergenic_variant	1.37536692355	1.63778616102	0.101781536618
13	61477687	rs230685709	intergenic_variant	1.37536692355	1.63778616102	0.101781536618
13	61479994	rs241135345	intergenic_variant	1.37536692355	1.63778616102	0.101781536618
13	61480607	rs108651019	intergenic_variant	1.37536692355	1.63778616102	0.101781536618
13	61482874	rs216472477	intergenic_variant	1.37536692355	1.63778616102	0.101781536618
13	61482881	rs239098113	intergenic_variant	1.37536692355	1.63778616102	0.101781536618
13	61488744	rs29232734	intergenic_variant	1.37536692355	1.63778616102	0.101781536618
13	61490172	rs216312562	intergenic_variant	1.37536692355	1.63778616102	0.101781536618
13	61490177	rs232918489	intergenic_variant	1.37536692355	1.63778616102	0.101781536618
13	61492831	rs216436521	intergenic_variant	1.37536692355	1.63778616102	0.101781536618
13	61492854	rs261959454	intergenic_variant	1.37536692355	1.63778616102	0.101781536618
13	61495503	rs108885206	intergenic_variant	1.37536692355	1.63778616102	0.101781536618
13	61495548	rs107772584	intergenic_variant	1.37536692355	1.63778616102	0.101781536618
13	61497856	rs224970638	intergenic_variant	1.37536692355	1.63778616102	0.101781536618
13	61499113	rs108623701	intergenic_variant	1.37536692355	1.63778616102	0.101781536618
13	61499599	rs239026957	intergenic_variant	1.37536692355	1.63778616102	0.101781536618
13	61500726	rs231105752	intergenic_variant	1.37536692355	1.63778616102	0.101781536618
13	61500829	rs107772800	intergenic_variant	1.37536692355	1.63778616102	0.101781536618
13	61502101	rs261965410	intergenic_variant	1.37536692355	1.63778616102	0.101781536618
13	61502923	rs233467324	intergenic_variant	1.37536692355	1.63778616102	0.101781536618
13	61503051	rs108066460	intergenic_variant	1.37536692355	1.63778616102	0.101781536618
13	61504383	rs108558826	intergenic_variant	1.37536692355	1.63778616102	0.101781536618
13	61504883	rs107903516	intergenic_variant	1.37536692355	1.63778616102	0.101781536618
13	61506283	rs237337071	intergenic_variant	1.37536692355	1.63778616102	0.101781536618
13	61506421	rs265886056	intergenic_variant	1.37536692355	1.63778616102	0.101781536618
13	61508875	rs212212328	intergenic_variant	1.37536692355	1.63778616102	0.101781536618
13	61508935	rs260503653	intergenic_variant	1.37536692355	1.63778616102	0.101781536618
13	61511237	rs108398073	intergenic_variant	1.37536692355	1.63778616102	0.101781536618
13	61512308	rs253523568	intergenic_variant	1.37536692355	1.63778616102	0.101781536618
13	61512405	rs219448083	intergenic_variant	1.37536692355	1.63778616102	0.101781536618
13	61514747	rs108285567	intergenic_variant	1.37536692355	1.63778616102	0.101781536618
13	61514851	rs107878732	intergenic_variant	1.37536692355	1.63778616102	0.101781536618
13	61515914	rs47953394	intergenic_variant	1.37536692355	1.63778616102	0.101781536618
13	61522252	rs215054734	intergenic_variant	1.37536692355	1.63778616102	0.101781536618
13	61522281	rs255624234	intergenic_variant	1.37536692355	1.63778616102	0.101781536618
13	61524174	rs108144279	intergenic_variant	1.37536692355	1.63778616102	0.101781536618
13	61524817	rs256978031	intergenic_variant	1.37536692355	1.63778616102	0.101781536618
13	61527075	rs30831419	intergenic_variant	1.37536692355	1.63778616102	0.101781536618
13	61527399	rs30863855	intergenic_variant	1.37536692355	1.63778616102	0.101781536618
13	61528489	rs260046749	intergenic_variant	1.37536692355	1.63778616102	0.101781536618
13	61528542	rs251550353	intergenic_variant	1.37536692355	1.63778616102	0.101781536618
13	61528961	rs223357202	intergenic_variant	1.37536692355	1.63778616102	0.101781536618
13	61529104	rs107852308	intergenic_variant	1.37536692355	1.63778616102	0.101781536618
13	61530050	rs107611305	intergenic_variant	1.37536692355	1.63778616102	0.101781536618
13	61530139	rs108091116	intergenic_variant	1.37536692355	1.63778616102	0.101781536618
13	61531939	rs108268396	downstream_gene_variant	1.37536692355	1.63778616102	0.101781536618
13	61532341	rs585759079	downstream_gene_variant	1.37536692355	1.63778616102	0.101781536618
13	61532370	rs579833846	downstream_gene_variant	1.37536692355	1.63778616102	0.101781536618
13	61533449	rs253292389	downstream_gene_variant	1.37536692355	1.63778616102	0.101781536618
13	61533517	rs220821106	downstream_gene_variant	1.37536692355	1.63778616102	0.101781536618
13	61539057	rs108247487	missense_variant	1.37536692355	1.63778616102	0.101781536618
13	61539147	rs16790360	intron_variant	1.37536692355	1.63778616102	0.101781536618
13	61540802	rs216737631	intron_variant	1.37536692355	1.63778616102	0.101781536618
13	61542888	rs108897838	upstream_gene_variant	1.37536692355	1.63778616102	0.101781536618
13	61543013	rs247928107	upstream_gene_variant	1.37536692355	1.63778616102	0.101781536618
13	61544157	rs107940621	upstream_gene_variant	1.37536692355	1.63778616102	0.101781536618
13	61544205	rs50673557	upstream_gene_variant	1.37536692355	1.63778616102	0.101781536618
13	61545729	rs587231939	upstream_gene_variant	1.37536692355	1.63778616102	0.101781536618
13	61546504	rs246773050	upstream_gene_variant	1.37536692355	1.63778616102	0.101781536618
13	61546636	rs265140886	upstream_gene_variant	1.37536692355	1.63778616102	0.101781536618
13	61547524	rs578903541	intergenic_variant	1.37536692355	1.63778616102	0.101781536618
13	61547539	rs581128736	intergenic_variant	1.37536692355	1.63778616102	0.101781536618
13	61548217	rs583524819	intergenic_variant	1.37536692355	1.63778616102	0.101781536618
13	61548594	rs586440675	intergenic_variant	1.37536692355	1.63778616102	0.101781536618
13	61548627	rs584880561	intergenic_variant	1.37536692355	1.63778616102	0.101781536618
13	61549127	rs212825550	intergenic_variant	1.37536692355	1.63778616102	0.101781536618
13	61549455	rs584150031	intergenic_variant	1.37536692355	1.63778616102	0.101781536618
13	61549971	rs266046853	intergenic_variant	1.37536692355	1.63778616102	0.101781536618
13	61550169	rs29497316	intergenic_variant	1.37536692355	1.63778616102	0.101781536618
13	61550264	rs107655479	intergenic_variant	1.37536692355	1.63778616102	0.101781536618
13	61550558	rs216248197	intergenic_variant	1.37536692355	1.63778616102	0.101781536618
13	61551480	rs108022277	intergenic_variant	1.47168387332	1.75312503777	0.0798875514928
13	61551785	rs263115372	intergenic_variant	1.37536692355	1.63778616102	0.101781536618
13	61552547	rs107636992	intergenic_variant	1.37536692355	1.63778616102	0.101781536618
13	61553373	rs108552231	intergenic_variant	1.37536692355	1.63778616102	0.101781536618
13	61555267	rs29251067	intergenic_variant	1.37536692355	1.63778616102	0.101781536618
13	61556589	rs108165612	intergenic_variant	1.37536692355	1.63778616102	0.101781536618
13	61556692	rs221551722	intergenic_variant	1.37536692355	1.63778616102	0.101781536618
13	61557225	rs583908304	intergenic_variant	1.37536692355	1.63778616102	0.101781536618
13	61557759	rs229819323	intergenic_variant	1.37536692355	1.63778616102	0.101781536618
13	61557826	rs586058383	intergenic_variant	1.37536692355	1.63778616102	0.101781536618
13	61558406	rs584876708	intergenic_variant	1.37536692355	1.63778616102	0.101781536618
13	61559372	rs584979762	intergenic_variant	1.37536692355	1.63778616102	0.101781536618
13	61559518	rs580636706	intergenic_variant	1.37536692355	1.63778616102	0.101781536618
13	61560120	rs251976411	downstream_gene_variant	1.37536692355	1.63778616102	0.101781536618
13	61560418	rs219547925	downstream_gene_variant	1.37536692355	1.63778616102	0.101781536618
13	61560543	rs108179719	downstream_gene_variant	1.37536692355	1.63778616102	0.101781536618
13	61561386	rs245529557	downstream_gene_variant	1.37536692355	1.63778616102	0.101781536618
13	61561922	rs219202191	downstream_gene_variant	1.37536692355	1.63778616102	0.101781536618
13	61562311	rs232165367	downstream_gene_variant	1.37536692355	1.63778616102	0.101781536618
13	61563144	rs228949849	downstream_gene_variant	1.37536692355	1.63778616102	0.101781536618
13	61567889	rs47434176	intron_variant	1.37536692355	1.63778616102	0.101781536618
13	61568882	rs108245981	5_prime_UTR_variant	1.37536692355	1.63778616102	0.101781536618
13	61572880	rs216305752	upstream_gene_variant	1.37251002638	1.63899654753	0.101529153337
13	61573886	rs244899883	upstream_gene_variant	1.37251002638	1.63899654753	0.101529153337
13	61574780	rs108507608	upstream_gene_variant	1.37251002638	1.63899654753	0.101529153337
13	61575881	rs261745852	intergenic_variant	1.37251002638	1.63899654753	0.101529153337
13	61575911	rs107935628	intergenic_variant	1.37251002638	1.63899654753	0.101529153337
13	61578248	rs219500499	intergenic_variant	1.37251002638	1.63899654753	0.101529153337
13	61579651	rs585129137	intergenic_variant	1.37251002638	1.63899654753	0.101529153337
13	61580081	rs108216020	intergenic_variant	1.37251002638	1.63899654753	0.101529153337
13	61580736	rs240237746	intergenic_variant	1.37251002638	1.63899654753	0.101529153337
13	61581161	rs237035393	intergenic_variant	1.37251002638	1.63899654753	0.101529153337
13	61581505	rs221432404	intergenic_variant	1.37251002638	1.63899654753	0.101529153337
13	61582028	rs108561860	intergenic_variant	1.37251002638	1.63899654753	0.101529153337
13	61582572	rs108287057	intergenic_variant	1.37251002638	1.63899654753	0.101529153337
13	61582587	rs220657026	intergenic_variant	1.37251002638	1.63899654753	0.101529153337
13	61583758	rs108210208	intergenic_variant	1.37251002638	1.63899654753	0.101529153337
13	61584063	rs3670239	intergenic_variant	1.37251002638	1.63899654753	0.101529153337
13	61584079	rs3670266	intergenic_variant	1.37251002638	1.63899654753	0.101529153337
13	61584094	rs215693864	intergenic_variant	1.167289551	1.37431385194	0.169652800571
13	61585424	rs108717198	intergenic_variant	1.37251002638	1.63899654753	0.101529153337
13	61588066	NA	intergenic_variant	1.37251002638	1.63899654753	0.101529153337
13	61588962	rs585492230	intergenic_variant	1.37251002638	1.63899654753	0.101529153337
13	61589069	NA	intergenic_variant	1.37251002638	1.63899654753	0.101529153337
13	61590470	rs582630894	intergenic_variant	1.37251002638	1.63899654753	0.101529153337
13	61590538	rs582120234	intergenic_variant	1.37251002638	1.63899654753	0.101529153337
13	61591876	rs108144372	intergenic_variant	1.37251002638	1.63899654753	0.101529153337
13	61592233	rs47713506	intergenic_variant	1.37251002638	1.63899654753	0.101529153337
13	61592892	rs29223700	intergenic_variant	1.37251002638	1.63899654753	0.101529153337
13	61593444	rs108175396	intergenic_variant	1.37251002638	1.63899654753	0.101529153337
13	61594209	rs29819665	intergenic_variant	1.264599351	1.51210556829	0.130823584156
13	61594918	rs48078710	intergenic_variant	1.37251002638	1.63899654753	0.101529153337
13	61594958	rs48682268	intergenic_variant	1.37251002638	1.63899654753	0.101529153337
13	61595111	rs50703376	intergenic_variant	1.37251002638	1.63899654753	0.101529153337
13	61596010	rs108620368	intergenic_variant	1.37251002638	1.63899654753	0.101529153337
13	61596049	rs108603654	intergenic_variant	1.37251002638	1.63899654753	0.101529153337
13	61596448	rs108755062	intergenic_variant	1.37251002638	1.63899654753	0.101529153337
13	61596656	rs30874840	intergenic_variant	1.37251002638	1.63899654753	0.101529153337
13	61596754	rs107919763	intergenic_variant	1.37251002638	1.63899654753	0.101529153337
13	61597509	rs586150609	intergenic_variant	1.37251002638	1.63899654753	0.101529153337
13	61597568	rs247315736	intergenic_variant	1.37251002638	1.63899654753	0.101529153337
13	61597923	rs107629465	intergenic_variant	1.37251002638	1.63899654753	0.101529153337
13	61599056	rs30822437	intergenic_variant	1.37251002638	1.63899654753	0.101529153337
13	61599156	rs107943399	intergenic_variant	1.37251002638	1.63899654753	0.101529153337
13	61599926	rs108089650	intergenic_variant	1.37251002638	1.63899654753	0.101529153337
13	61600075	rs108468054	intergenic_variant	1.37251002638	1.63899654753	0.101529153337
13	61600110	rs224325422	intergenic_variant	1.37251002638	1.63899654753	0.101529153337
13	62877407	rs215921004	intron_variant	0.710619419684	0.885113601053	0.376308563676
13	62879760	rs33882939	intron_variant	0.714823355368	0.889665008419	0.37386018642
13	62882771	rs260957936	intron_variant	0.720725723973	0.893359743935	0.37187992282
13	62925670	rs48947076	intergenic_variant	0.646293080296	0.793221535601	0.427837300297
13	62925757	rs256514496	intergenic_variant	0.652060664682	0.800319112387	0.423716397374
13	63284299	rs581357056	intron_variant	1.5622489636	1.81715344708	0.0694934244718
13	63295655	rs29240470	intron_variant	1.5622489636	1.81715344708	0.0694934244718
13	63364624	rs583896225	intron_variant	1.5622489636	1.81715344708	0.0694934244718
13	63371701	rs47641196	intron_variant	1.5622489636	1.81715344708	0.0694934244718
13	63380739	rs255761630	intron_variant	1.5622489636	1.81715344708	0.0694934244718
13	63410448	rs29549953,rs262047985	intron_variant	1.5622489636	1.81715344708	0.0694934244718
13	63444477	rs45868873	intergenic_variant	1.1667466495	1.36610670065	0.172213218629
13	63451646	rs48896812	intergenic_variant	1.20074716932	1.40981793782	0.158905000676
13	63463594	rs251314878	intergenic_variant	0.877543203326	1.04228132173	0.297533682709
13	63492939	rs29235862	intergenic_variant	0.807514142621	0.960393930004	0.33708960808
13	63494039	rs253002423	intergenic_variant	0.807514142621	0.960393930004	0.33708960808
13	63495641	rs29246942	intergenic_variant	0.807514142621	0.960393930004	0.33708960808
13	63495858	rs29624506	intergenic_variant	0.807514142621	0.960393930004	0.33708960808
13	63497364	rs260716463	intergenic_variant	0.807514142621	0.960393930004	0.33708960808
13	63498946	rs29232606	intergenic_variant	0.807514142621	0.960393930004	0.33708960808
13	63499250	rs29229938	intergenic_variant	0.807514142621	0.960393930004	0.33708960808
13	63499558	rs29806363	intergenic_variant	0.807514142621	0.960393930004	0.33708960808
13	63500708	rs29496918	intergenic_variant	0.807514142621	0.960393930004	0.33708960808
13	63500934	rs29492821	intergenic_variant	0.807514142621	0.960393930004	0.33708960808
13	63501236	rs29852185	intergenic_variant	0.807514142621	0.960393930004	0.33708960808
13	63501809	rs48552102	intergenic_variant	0.807514142621	0.960393930004	0.33708960808
13	63501868	rs582129962	intergenic_variant	0.807514142621	0.960393930004	0.33708960808
13	63502422	rs48532766	intergenic_variant	0.807514142621	0.960393930004	0.33708960808
13	63503175	rs29551568	intergenic_variant	0.807514142621	0.960393930004	0.33708960808
13	63503228	rs29551416	intergenic_variant	0.807514142621	0.960393930004	0.33708960808
13	63503836	rs29240240	downstream_gene_variant	0.807514142621	0.960393930004	0.33708960808
13	63504173	rs30029743	downstream_gene_variant	0.807514142621	0.960393930004	0.33708960808
13	63504432	rs45820655	downstream_gene_variant	0.807514142621	0.960393930004	0.33708960808
13	63505085	rs49769543	downstream_gene_variant	0.807514142621	0.960393930004	0.33708960808
13	63506019	rs252725496	downstream_gene_variant	0.807514142621	0.960393930004	0.33708960808
13	63506142	rs52561050	downstream_gene_variant	0.807514142621	0.960393930004	0.33708960808
13	63508002	rs46434257	downstream_gene_variant	0.815398536952	0.966037799706	0.334259297398
13	63508031	rs220513150	downstream_gene_variant	0.815398536952	0.966037799706	0.334259297398
13	63508220	rs46548499	downstream_gene_variant	0.815398536952	0.966037799706	0.334259297398
13	63509253	rs30042039	non_coding_transcript_exon_variant	0.815398536952	0.966037799706	0.334259297398
13	63509762	rs49107169	non_coding_transcript_exon_variant	0.815398536952	0.966037799706	0.334259297398
13	63512752	rs29232668	intron_variant	0.815398536952	0.966037799706	0.334259297398
13	63514251	rs223052360	non_coding_transcript_exon_variant	0.815398536952	0.966037799706	0.334259297398
13	63514906	rs29781921	upstream_gene_variant	0.831422504751	0.98496842028	0.324878308254
13	63515778	rs29731536	upstream_gene_variant	0.815398536952	0.966037799706	0.334259297398
13	63518304	rs29245350	upstream_gene_variant	0.815398536952	0.966037799706	0.334259297398
13	63518489	rs256158675	upstream_gene_variant	0.815398536952	0.966037799706	0.334259297398
13	63520252	rs244436926	intron_variant	0.815398536952	0.966037799706	0.334259297398
13	63524445	rs29247800	intron_variant	0.815398536952	0.966037799706	0.334259297398
13	63525163	rs29829285	intron_variant	0.815398536952	0.966037799706	0.334259297398
13	63529052	rs50427919	intron_variant	0.815398536952	0.966037799706	0.334259297398
13	63535229	rs29249644	intron_variant	0.815398536952	0.966037799706	0.334259297398
13	63535935	rs47248847	intron_variant	0.815398536952	0.966037799706	0.334259297398
13	63536682	rs29224826	intron_variant	0.815398536952	0.966037799706	0.334259297398
13	63582536	rs219437281	intergenic_variant	1.18554185574	1.41125613124	0.158480765312
13	63584445	rs30095842	intergenic_variant	1.18554185574	1.41125613124	0.158480765312
13	63602518	rs46390354	intergenic_variant	1.18554185574	1.41125613124	0.158480765312
13	63603340	rs46492461	intergenic_variant	1.18554185574	1.41125613124	0.158480765312
13	63606025	rs242413596	intergenic_variant	1.18554185574	1.41125613124	0.158480765312
13	63608512	rs49982980	intergenic_variant	1.18554185574	1.41125613124	0.158480765312
13	63608646	rs49273885	intergenic_variant	1.18554185574	1.41125613124	0.158480765312
13	63608907	rs50101180	intergenic_variant	1.18554185574	1.41125613124	0.158480765312
13	63609506	rs29535226	intergenic_variant	1.18554185574	1.41125613124	0.158480765312
13	63610051	rs239942592	intergenic_variant	1.18554185574	1.41125613124	0.158480765312
13	63610154	rs265117533	intergenic_variant	1.18554185574	1.41125613124	0.158480765312
13	63611823	rs30015597	intergenic_variant	1.18554185574	1.41125613124	0.158480765312
13	63611862	rs29236669	intergenic_variant	1.18554185574	1.41125613124	0.158480765312
13	63613210	rs29235422	intergenic_variant	1.18554185574	1.41125613124	0.158480765312
13	63614018	rs30076090	intergenic_variant	1.18554185574	1.41125613124	0.158480765312
13	63614173	rs29777121,rs239993777	intergenic_variant	1.18554185574	1.41125613124	0.158480765312
13	63615166	rs233992201	intergenic_variant	1.18554185574	1.41125613124	0.158480765312
13	63615221	rs215149047	intergenic_variant	1.18554185574	1.41125613124	0.158480765312
13	63615281	rs259866346	intergenic_variant	1.18554185574	1.41125613124	0.158480765312
13	63615950	rs108441946	intergenic_variant	1.18554185574	1.41125613124	0.158480765312
13	63616331	rs107662717	intergenic_variant	1.18554185574	1.41125613124	0.158480765312
13	63616500	rs50212705	intergenic_variant	1.18554185574	1.41125613124	0.158480765312
13	63617566	rs49183385	intergenic_variant	1.18554185574	1.41125613124	0.158480765312
13	63617794	rs29965560	intergenic_variant	1.18554185574	1.41125613124	0.158480765312
13	63618773	rs29962387	intergenic_variant	1.18554185574	1.41125613124	0.158480765312
13	63619390	rs29512413	intergenic_variant	1.18554185574	1.41125613124	0.158480765312
13	63619661	rs48661201	intergenic_variant	0.819526329883	0.99633640959	0.319328224197
13	63619996	rs29230566	intergenic_variant	1.18554185574	1.41125613124	0.158480765312
13	63620101	rs29236361	intergenic_variant	1.2450461898	1.48768041671	0.137151071377
13	63620249	rs30018048	intergenic_variant	1.18554185574	1.41125613124	0.158480765312
13	63621373	rs47733567	intergenic_variant	1.18554185574	1.41125613124	0.158480765312
13	63622733	rs29251909	intergenic_variant	1.18554185574	1.41125613124	0.158480765312
13	63623000	rs30066484	intergenic_variant	1.18554185574	1.41125613124	0.158480765312
13	63628134	rs3707579	intergenic_variant	1.12250761861	1.33231885722	0.183059569116
13	63629080	rs227559479	intergenic_variant	1.12250761861	1.33231885722	0.183059569116
13	63632502	rs29513813	intergenic_variant	1.13941839645	1.3521767931	0.176625090856
13	63632931	rs50330751	intergenic_variant	1.12250761861	1.33231885722	0.183059569116
13	63633114	rs29945610	intergenic_variant	1.12250761861	1.33231885722	0.183059569116
13	63633205	rs6224678	intergenic_variant	1.12250761861	1.33231885722	0.183059569116
13	63636232	rs29773620	intergenic_variant	1.13941839645	1.3521767931	0.176625090856
13	63636321	rs29573136	intergenic_variant	1.13941839645	1.3521767931	0.176625090856
13	63636496	rs29229462	intergenic_variant	1.13941839645	1.3521767931	0.176625090856
13	63637849	rs52556514	intergenic_variant	1.13941839645	1.3521767931	0.176625090856
13	63637950	rs52351978	intergenic_variant	1.13941839645	1.3521767931	0.176625090856
13	63638237	rs50475037	intergenic_variant	1.13941839645	1.3521767931	0.176625090856
13	63638725	rs48804499	intergenic_variant	1.13941839645	1.3521767931	0.176625090856
13	63639095	rs46003473	intergenic_variant	1.13941839645	1.3521767931	0.176625090856
13	63639342	rs29819667	intergenic_variant	1.13941839645	1.3521767931	0.176625090856
13	63639865	rs29511294	intergenic_variant	1.13941839645	1.3521767931	0.176625090856
13	63639879	rs29775835	intergenic_variant	1.13941839645	1.3521767931	0.176625090856
13	63640963	rs581884255	intergenic_variant	1.13941839645	1.3521767931	0.176625090856
13	63641326	rs49434602	intergenic_variant	1.13941839645	1.3521767931	0.176625090856
13	63641437	rs49355865	intergenic_variant	1.13941839645	1.3521767931	0.176625090856
13	63642386	rs45842818	intergenic_variant	1.13941839645	1.3521767931	0.176625090856
13	63642588	rs49039919	intergenic_variant	1.13941839645	1.3521767931	0.176625090856
13	63642600	rs47258725	intergenic_variant	1.13941839645	1.3521767931	0.176625090856
13	63643667	rs29570176	intergenic_variant	1.13941839645	1.3521767931	0.176625090856
13	63643697	rs46388775	intergenic_variant	1.13941839645	1.3521767931	0.176625090856
13	63644828	rs50186046	intergenic_variant	1.13941839645	1.3521767931	0.176625090856
13	63645053	rs45716173	intergenic_variant	1.13941839645	1.3521767931	0.176625090856
13	63645158	rs47871649	intergenic_variant	1.13941839645	1.3521767931	0.176625090856
13	63645748	rs29664368	intergenic_variant	1.13941839645	1.3521767931	0.176625090856
13	63647265	rs29248010	intergenic_variant	1.13941839645	1.3521767931	0.176625090856
13	63647274	rs29237684	intergenic_variant	1.13941839645	1.3521767931	0.176625090856
13	63648113	rs255483745	intergenic_variant	1.13941839645	1.3521767931	0.176625090856
13	63648290	rs49198448	intergenic_variant	1.13941839645	1.3521767931	0.176625090856
13	63648564	rs50916585	intergenic_variant	1.13941839645	1.3521767931	0.176625090856
13	63649180	rs51295660	intergenic_variant	1.13941839645	1.3521767931	0.176625090856
13	63649208	rs48433942	intergenic_variant	1.13941839645	1.3521767931	0.176625090856
13	63649577	rs51615401	intergenic_variant	1.13941839645	1.3521767931	0.176625090856
13	63651176	rs29777035	intergenic_variant	1.15157861829	1.37035394523	0.170884597159
13	63653953	rs29729687	intergenic_variant	1.15157861829	1.37035394523	0.170884597159
13	63655981	rs47329737	intergenic_variant	1.15157861829	1.37035394523	0.170884597159
13	63656598	rs30054313	intergenic_variant	1.15157861829	1.37035394523	0.170884597159
13	63660249	rs259754549	intergenic_variant	1.15157861829	1.37035394523	0.170884597159
13	63661288	rs30096995	intergenic_variant	1.15157861829	1.37035394523	0.170884597159
13	63661305	rs29684785	intergenic_variant	1.15157861829	1.37035394523	0.170884597159
13	63665581	rs29870445	intergenic_variant	1.15157861829	1.37035394523	0.170884597159
13	63668350	rs29771088	intergenic_variant	1.15157861829	1.37035394523	0.170884597159
13	63679933	rs47813866	intron_variant	1.15157861829	1.37035394523	0.170884597159
13	63680143	rs50758497	intron_variant	1.15157861829	1.37035394523	0.170884597159
13	63680148	rs46912738	intron_variant	1.15157861829	1.37035394523	0.170884597159
13	63680390	rs581538766	intron_variant	1.15157861829	1.37035394523	0.170884597159
13	63681803	rs29512991	intron_variant	1.15157861829	1.37035394523	0.170884597159
13	63681983	rs47760508	intron_variant	1.15157861829	1.37035394523	0.170884597159
13	63682631	rs29677700	intron_variant	1.15157861829	1.37035394523	0.170884597159
13	63683292	rs219380600	intron_variant	1.15157861829	1.37035394523	0.170884597159
13	63688443	rs224278453	intron_variant	1.15157861829	1.37035394523	0.170884597159
13	63688500	rs249240254	intron_variant	1.15157861829	1.37035394523	0.170884597159
13	63691383	rs29251378	intron_variant	1.15157861829	1.37035394523	0.170884597159
13	63692447	rs49151868	intron_variant	1.15157861829	1.37035394523	0.170884597159
13	63692697	rs224465736	intron_variant	1.15157861829	1.37035394523	0.170884597159
13	63698614	rs33883102	intron_variant	1.15157861829	1.37035394523	0.170884597159
13	63698633	rs33883958	intron_variant	1.15157861829	1.37035394523	0.170884597159
13	63704188	rs29225860	intron_variant	1.15157861829	1.37035394523	0.170884597159
13	63706152	rs29233614	intron_variant	1.15157861829	1.37035394523	0.170884597159
13	63706664	rs30097441	intron_variant	1.15157861829	1.37035394523	0.170884597159
13	63711275	rs219832591	intron_variant	1.15157861829	1.37035394523	0.170884597159
13	63712641	rs47832969	intron_variant	1.15157861829	1.37035394523	0.170884597159
13	63712782	rs227678364	intron_variant	1.15157861829	1.37035394523	0.170884597159
13	63713543	rs238823367	intron_variant	1.15157861829	1.37035394523	0.170884597159
13	63713972	rs47484270	intron_variant	1.15157861829	1.37035394523	0.170884597159
13	63713994	rs48256085	intron_variant	1.15157861829	1.37035394523	0.170884597159
13	63714816	rs252617263	intron_variant	1.15157861829	1.37035394523	0.170884597159
13	63715045	rs221464902	intron_variant	1.15157861829	1.37035394523	0.170884597159
13	63716253	rs46712796	intron_variant	1.15157861829	1.37035394523	0.170884597159
13	63717056	rs29233757	intron_variant	1.15157861829	1.37035394523	0.170884597159
13	63717072	rs29252989	intron_variant	1.15157861829	1.37035394523	0.170884597159
13	63718987	rs51270920	intron_variant	1.15157861829	1.37035394523	0.170884597159
13	63718996	rs48481574	intron_variant	1.15157861829	1.37035394523	0.170884597159
13	63719007	rs50713180	intron_variant	1.15157861829	1.37035394523	0.170884597159
13	63719874	rs47511105	intron_variant	1.15157861829	1.37035394523	0.170884597159
13	63720577	rs51597900	intron_variant	1.15157861829	1.37035394523	0.170884597159
13	63720778	rs46059876	intron_variant	1.15157861829	1.37035394523	0.170884597159
13	63722563	rs257830426	intron_variant	1.15157861829	1.37035394523	0.170884597159
13	63724817	rs46033242	intron_variant	1.15157861829	1.37035394523	0.170884597159
13	63730234	rs49593203	intron_variant	1.13460946921	1.3503747914	0.177201927269
13	63730507	rs49453331	intron_variant	1.13460946921	1.3503747914	0.177201927269
13	63735884	rs29567098	upstream_gene_variant	1.13460946921	1.3503747914	0.177201927269
13	63737368	rs48471766	upstream_gene_variant	1.13460946921	1.3503747914	0.177201927269
13	63738469	rs29496412	upstream_gene_variant	1.13460946921	1.3503747914	0.177201927269
13	63743000	rs29534708	intergenic_variant	1.13460946921	1.3503747914	0.177201927269
13	63743205	rs261471519	intergenic_variant	1.13460946921	1.3503747914	0.177201927269
13	63746467	rs255115704	intergenic_variant	1.13460946921	1.3503747914	0.177201927269
13	63747831	rs255582515	intergenic_variant	1.13460946921	1.3503747914	0.177201927269
13	63747880	rs222181435	intergenic_variant	1.13460946921	1.3503747914	0.177201927269
13	63750854	rs50057039	intergenic_variant	1.13460946921	1.3503747914	0.177201927269
13	63751020	rs52459624	intergenic_variant	1.13460946921	1.3503747914	0.177201927269
13	63754175	rs236105833	intergenic_variant	1.13460946921	1.3503747914	0.177201927269
13	63756684	rs108626867	intergenic_variant	1.13460946921	1.3503747914	0.177201927269
13	63756842	rs108887467	intergenic_variant	1.13460946921	1.3503747914	0.177201927269
13	63758326	rs240515294	intergenic_variant	1.13460946921	1.3503747914	0.177201927269
13	63759275	rs48040687	intergenic_variant	1.13460946921	1.3503747914	0.177201927269
13	63759497	rs265821535	intergenic_variant	1.13460946921	1.3503747914	0.177201927269
13	63761188	rs52057202	intergenic_variant	1.13460946921	1.3503747914	0.177201927269
13	63763364	rs46165634	intergenic_variant	1.13460946921	1.3503747914	0.177201927269
13	63769113	rs29532587	intergenic_variant	1.13460946921	1.3503747914	0.177201927269
13	63769900	rs29682601	intergenic_variant	1.13460946921	1.3503747914	0.177201927269
13	63771401	rs50708852	intergenic_variant	1.13460946921	1.3503747914	0.177201927269
13	63772681	rs50362962	intergenic_variant	1.13460946921	1.3503747914	0.177201927269
13	63772696	rs51900336	intergenic_variant	1.13460946921	1.3503747914	0.177201927269
13	63773654	rs46441107	intergenic_variant	1.13460946921	1.3503747914	0.177201927269
13	63773967	rs48992181	intergenic_variant	1.13460946921	1.3503747914	0.177201927269
13	63774513	rs49668555	intergenic_variant	1.13460946921	1.3503747914	0.177201927269
13	63776259	rs215900465	intergenic_variant	1.13460946921	1.3503747914	0.177201927269
13	63776384	rs50818539	intergenic_variant	1.13460946921	1.3503747914	0.177201927269
13	63780541	rs231286632	intergenic_variant	1.13460946921	1.3503747914	0.177201927269
13	63781168	rs29943596	intergenic_variant	1.13460946921	1.3503747914	0.177201927269
13	63786252	rs245209465	intergenic_variant	1.13460946921	1.3503747914	0.177201927269
13	63787750	rs227744320	intergenic_variant	1.13460946921	1.3503747914	0.177201927269
13	63788154	rs581517890	intergenic_variant	1.13460946921	1.3503747914	0.177201927269
13	63792332	rs29532414	intergenic_variant	1.13419932492	1.35018962931	0.177261278793
13	63795821	rs46231628	intergenic_variant	1.20982492384	1.44491271923	0.148796298297
13	63796742	rs46482823	intergenic_variant	1.20982492384	1.44491271923	0.148796298297
13	63799387	rs29636823	intergenic_variant	1.20982492384	1.44491271923	0.148796298297
13	63799893	rs29246783	intergenic_variant	1.20982492384	1.44491271923	0.148796298297
13	63806489	rs46090926	intergenic_variant	1.20982492384	1.44491271923	0.148796298297
13	63806851	rs238908184	intergenic_variant	1.20982492384	1.44491271923	0.148796298297
13	63807985	rs258034933	intergenic_variant	1.20982492384	1.44491271923	0.148796298297
13	63811642	rs50419480	upstream_gene_variant	1.20982492384	1.44491271923	0.148796298297
13	63816326	rs29968915	intron_variant	1.20982492384	1.44491271923	0.148796298297
13	63827721	rs239602126	intron_variant	1.20982492384	1.44491271923	0.148796298297
13	63829533	rs29873898	intron_variant	1.20982492384	1.44491271923	0.148796298297
13	63829845	rs29245564	intron_variant	1.20982492384	1.44491271923	0.148796298297
13	63835059	rs29226504	intron_variant	1.20982492384	1.44491271923	0.148796298297
13	63836452	rs29869162	intron_variant	1.20982492384	1.44491271923	0.148796298297
13	63840565	rs46396533	intron_variant	1.20982492384	1.44491271923	0.148796298297
13	63842959	rs29586491	intron_variant	1.20982492384	1.44491271923	0.148796298297
13	63843468	rs46927693	intron_variant	1.20982492384	1.44491271923	0.148796298297
13	63848318	rs51315011	intron_variant	1.20982492384	1.44491271923	0.148796298297
13	63849453	rs46812102	intron_variant	1.20982492384	1.44491271923	0.148796298297
13	63849585	rs29728777	intron_variant	1.20982492384	1.44491271923	0.148796298297
13	63855324	rs230947165	downstream_gene_variant	1.20982492384	1.44491271923	0.148796298297
13	63855722	rs52000988	downstream_gene_variant	1.20982492384	1.44491271923	0.148796298297
13	63858377	rs29920175	downstream_gene_variant	1.20982492384	1.44491271923	0.148796298297
13	63859400	rs29979436	intron_variant	1.20982492384	1.44491271923	0.148796298297
13	63859825	rs29827239	intron_variant	1.20982492384	1.44491271923	0.148796298297
13	63862427	rs29684278	intron_variant	1.20982492384	1.44491271923	0.148796298297
13	63864777	rs29966788	intron_variant	1.20982492384	1.44491271923	0.148796298297
13	63865035	rs30051369	intron_variant	1.20982492384	1.44491271923	0.148796298297
13	63868547	rs29531621	intron_variant	1.20982492384	1.44491271923	0.148796298297
13	63869715	rs242057469	downstream_gene_variant	1.20982492384	1.44491271923	0.148796298297
13	63875252	rs29530883	intron_variant	1.20982492384	1.44491271923	0.148796298297
13	63877034	rs29225707	intron_variant	1.20982492384	1.44491271923	0.148796298297
13	63881031	rs29230025	intron_variant	1.20982492384	1.44491271923	0.148796298297
13	63882712	rs48209654	intron_variant	1.20982492384	1.44491271923	0.148796298297
13	63883062	rs29678662	intron_variant	1.20982492384	1.44491271923	0.148796298297
13	63888923	rs29630525	intron_variant	1.20982492384	1.44491271923	0.148796298297
13	63890701	rs29727383	intron_variant	1.20982492384	1.44491271923	0.148796298297
13	63893343	rs29241134	intron_variant	1.20982492384	1.44491271923	0.148796298297
13	63894519	rs29251080	intron_variant	1.20982492384	1.44491271923	0.148796298297
13	63894595	rs47276830	intron_variant	1.20982492384	1.44491271923	0.148796298297
13	63896961	rs51432656	intron_variant	1.20982492384	1.44491271923	0.148796298297
13	63897253	rs47581818	intron_variant	1.20982492384	1.44491271923	0.148796298297
13	63899314	rs29829848	synonymous_variant	1.20982492384	1.44491271923	0.148796298297
13	63901564	rs29567867	downstream_gene_variant	1.20982492384	1.44491271923	0.148796298297
13	63903593	rs51343270	downstream_gene_variant	1.20982492384	1.44491271923	0.148796298297
13	63904631	rs50147100	downstream_gene_variant	1.20982492384	1.44491271923	0.148796298297
13	63905233	rs46802205	downstream_gene_variant	1.20982492384	1.44491271923	0.148796298297
13	63905394	rs46934093	intergenic_variant	1.20982492384	1.44491271923	0.148796298297
13	63906503	rs29249250	intergenic_variant	1.20982492384	1.44491271923	0.148796298297
13	63906522	rs29228781	intergenic_variant	1.20982492384	1.44491271923	0.148796298297
13	63910175	rs247512489	intergenic_variant	1.20982492384	1.44491271923	0.148796298297
13	63910467	rs46137084	intergenic_variant	1.20982492384	1.44491271923	0.148796298297
13	63917544	rs33883207	intergenic_variant	1.20982492384	1.44491271923	0.148796298297
13	63918669	rs29632332	intergenic_variant	1.20982492384	1.44491271923	0.148796298297
13	63920655	rs29239605	intergenic_variant	1.20982492384	1.44491271923	0.148796298297
13	63924250	rs231497337	intergenic_variant	1.20982492384	1.44491271923	0.148796298297
13	63925206	rs45897815	intergenic_variant	1.20982492384	1.44491271923	0.148796298297
13	63925320	rs45674178	intergenic_variant	1.20982492384	1.44491271923	0.148796298297
13	63925671	rs255921731	intergenic_variant	1.20982492384	1.44491271923	0.148796298297
13	63925918	rs29880984	intergenic_variant	1.20982492384	1.44491271923	0.148796298297
13	63926463	rs29226191	intergenic_variant	1.20982492384	1.44491271923	0.148796298297
13	63926471	rs47116945	intergenic_variant	1.20982492384	1.44491271923	0.148796298297
13	63927458	rs29227348	intergenic_variant	1.20982492384	1.44491271923	0.148796298297
13	63928014	rs264300943	intergenic_variant	1.20982492384	1.44491271923	0.148796298297
13	63929321	rs29226678	intergenic_variant	1.20982492384	1.44491271923	0.148796298297
13	63930227	rs46563114	intergenic_variant	1.20982492384	1.44491271923	0.148796298297
13	63930349	rs49996714	intergenic_variant	1.20982492384	1.44491271923	0.148796298297
13	63930735	rs45980647	intergenic_variant	1.20982492384	1.44491271923	0.148796298297
13	63931735	rs219325903	intergenic_variant	1.20982492384	1.44491271923	0.148796298297
13	63931742	rs46774742	intergenic_variant	1.20982492384	1.44491271923	0.148796298297
13	63931865	rs46493300	intergenic_variant	1.20982492384	1.44491271923	0.148796298297
13	63931908	rs107652944	intergenic_variant	1.20982492384	1.44491271923	0.148796298297
13	63932012	rs49273892	intergenic_variant	1.20982492384	1.44491271923	0.148796298297
13	63933000	rs48540501	intergenic_variant	1.20982492384	1.44491271923	0.148796298297
13	63933079	rs50054305	intergenic_variant	1.20982492384	1.44491271923	0.148796298297
13	63933862	rs46212522	intergenic_variant	1.20982492384	1.44491271923	0.148796298297
13	63934256	rs29571089	intergenic_variant	1.20982492384	1.44491271923	0.148796298297
13	63934323	rs48754807	intergenic_variant	1.20982492384	1.44491271923	0.148796298297
13	63934997	rs47618290	intergenic_variant	1.20982492384	1.44491271923	0.148796298297
13	63936272	rs47035233	intergenic_variant	1.20982492384	1.44491271923	0.148796298297
13	63936447	rs51393306	intergenic_variant	1.20982492384	1.44491271923	0.148796298297
13	63936635	rs50971563	intergenic_variant	1.20982492384	1.44491271923	0.148796298297
13	63936753	rs48192837	intergenic_variant	1.20982492384	1.44491271923	0.148796298297
13	63936938	rs108215822	intergenic_variant	1.20982492384	1.44491271923	0.148796298297
13	63937761	rs29977686	intergenic_variant	1.20982492384	1.44491271923	0.148796298297
13	63937797	rs29727021	intergenic_variant	1.20982492384	1.44491271923	0.148796298297
13	63938094	rs29224612	intergenic_variant	1.20982492384	1.44491271923	0.148796298297
13	63938458	rs29515967	intergenic_variant	1.20982492384	1.44491271923	0.148796298297
13	63939194	rs47600461	intergenic_variant	1.20962308288	1.44501613561	0.148767254471
13	63940883	rs29547333	intergenic_variant	1.20962308288	1.44501613561	0.148767254471
13	63941133	rs230467868	intergenic_variant	1.20962308288	1.44501613561	0.148767254471
13	63943155	rs219033024	intergenic_variant	1.23963612443	1.48417476062	0.138078314493
13	63943836	rs50694411	intergenic_variant	1.23963612443	1.48417476062	0.138078314493
13	63944188	rs222421091	intergenic_variant	1.23963612443	1.48417476062	0.138078314493
13	63948954	rs228368903	intergenic_variant	1.23963612443	1.48417476062	0.138078314493
13	63954400	rs262134326	intergenic_variant	1.23963612443	1.48417476062	0.138078314493
13	63955617	rs29685355	intergenic_variant	1.23963612443	1.48417476062	0.138078314493
13	63959224	rs221889929	intergenic_variant	1.23963612443	1.48417476062	0.138078314493
13	63961241	rs47450115	intergenic_variant	1.23963612443	1.48417476062	0.138078314493
13	63961252	rs51070989	intergenic_variant	1.23963612443	1.48417476062	0.138078314493
13	63965509	rs46194207	intergenic_variant	1.23963612443	1.48417476062	0.138078314493
13	63965698	rs52518691	intergenic_variant	1.23963612443	1.48417476062	0.138078314493
13	63965707	rs52392011	intergenic_variant	1.23963612443	1.48417476062	0.138078314493
13	63966338	rs217731210	intergenic_variant	1.23963612443	1.48417476062	0.138078314493
13	63967684	rs46499584	intergenic_variant	1.23963612443	1.48417476062	0.138078314493
13	63968176	rs3724887	intergenic_variant	1.23963612443	1.48417476062	0.138078314493
13	63970935	rs29227934	intergenic_variant	1.23963612443	1.48417476062	0.138078314493
13	63971205	rs264369008	intergenic_variant	1.23963612443	1.48417476062	0.138078314493
13	63971970	rs47789131	intergenic_variant	1.23963612443	1.48417476062	0.138078314493
13	63974724	rs233170577	intergenic_variant	1.24015911256	1.48938715493	0.136701385005
13	63974815	rs49146848	intergenic_variant	1.24015911256	1.48938715493	0.136701385005
13	63975382	rs49577082	intergenic_variant	1.24015911256	1.48938715493	0.136701385005
13	63977877	rs51136793	intergenic_variant	1.24015911256	1.48938715493	0.136701385005
13	63978289	rs47169095	intergenic_variant	1.24015911256	1.48938715493	0.136701385005
13	63980376	rs3703511	intergenic_variant	1.24015911256	1.48938715493	0.136701385005
13	63982138	rs237338573	intergenic_variant	1.24015911256	1.48938715493	0.136701385005
13	63982159	rs45860998	intergenic_variant	1.24015911256	1.48938715493	0.136701385005
13	63983220	rs266052495	intergenic_variant	1.23151779017	1.47865502798	0.139548076459
13	63984521	rs6334091	intergenic_variant	1.23151779017	1.47865502798	0.139548076459
13	63984597	rs49435585	intergenic_variant	1.23151779017	1.47865502798	0.139548076459
13	63989213	rs262121439	intergenic_variant	1.23151779017	1.47865502798	0.139548076459
13	63991121	rs51167842	intergenic_variant	1.23151779017	1.47865502798	0.139548076459
13	63991388	rs48757596	intergenic_variant	1.23151779017	1.47865502798	0.139548076459
13	63993741	rs33883690	intergenic_variant	1.23151779017	1.47865502798	0.139548076459
13	63994304	rs50098163	intergenic_variant	1.23151779017	1.47865502798	0.139548076459
13	63996123	rs265265850	intergenic_variant	1.23151779017	1.47865502798	0.139548076459
13	63998082	rs49272861	intergenic_variant	1.12946565148	1.36614581096	0.172200948948
13	63999446	rs29776927	intergenic_variant	1.12946565148	1.36614581096	0.172200948948
13	63999518	rs29592401	intergenic_variant	1.12946565148	1.36614581096	0.172200948948
13	64000665	rs29616407	intergenic_variant	1.12946565148	1.36614581096	0.172200948948
13	64000981	rs29510517	intergenic_variant	1.12946565148	1.36614581096	0.172200948948
13	64001809	rs229458262	intergenic_variant	1.12946565148	1.36614581096	0.172200948948
13	64003570	rs584086273	intergenic_variant	1.12946565148	1.36614581096	0.172200948948
13	64004238	rs29660622	intergenic_variant	1.12946565148	1.36614581096	0.172200948948
13	64005091	rs45922053	intergenic_variant	1.12946565148	1.36614581096	0.172200948948
13	64005961	rs252775617	intergenic_variant	1.12946565148	1.36614581096	0.172200948948
13	64005972	rs213790346	intergenic_variant	1.12946565148	1.36614581096	0.172200948948
13	64006124	rs224368618	intergenic_variant	1.12946565148	1.36614581096	0.172200948948
13	64007103	rs108205142	intergenic_variant	1.12946565148	1.36614581096	0.172200948948
13	64007138	rs257938237	intergenic_variant	1.12946565148	1.36614581096	0.172200948948
13	64007256	rs247291273	intergenic_variant	1.12946565148	1.36614581096	0.172200948948
13	64008043	rs49198392	intergenic_variant	1.12946565148	1.36614581096	0.172200948948
13	64008509	rs29493598	intergenic_variant	1.12946565148	1.36614581096	0.172200948948
13	64009311	rs51121006	intergenic_variant	1.12946565148	1.36614581096	0.172200948948
13	64009330	rs50773950	intergenic_variant	1.12946565148	1.36614581096	0.172200948948
13	64009449	rs46352052	intergenic_variant	1.12946565148	1.36614581096	0.172200948948
13	64012144	rs29978420	intergenic_variant	1.12946565148	1.36614581096	0.172200948948
13	64012500	rs581027085	intergenic_variant	1.12946565148	1.36614581096	0.172200948948
13	64013752	rs228030771	intergenic_variant	1.12946565148	1.36614581096	0.172200948948
13	64013834	rs51579481	intergenic_variant	1.12946565148	1.36614581096	0.172200948948
13	64016534	rs51447292	intergenic_variant	1.12946565148	1.36614581096	0.172200948948
13	64018452	rs33850967	intergenic_variant	1.12946565148	1.36614581096	0.172200948948
13	64018678	rs29514480,rs234016947	intergenic_variant	1.12946565148	1.36614581096	0.172200948948
13	64020843	rs50896710	intergenic_variant	1.12946565148	1.36614581096	0.172200948948
13	64024478	rs49724985	intergenic_variant	1.12630621213	1.3626869535	0.173288595386
13	64024544	rs248280596	intergenic_variant	1.12630621213	1.3626869535	0.173288595386
13	64025211	rs29534932	intergenic_variant	1.12630621213	1.3626869535	0.173288595386
13	64026818	rs48826814	intergenic_variant	1.12630621213	1.3626869535	0.173288595386
13	64026819	rs48800327	intergenic_variant	1.12630621213	1.3626869535	0.173288595386
13	64028455	rs46428194	intergenic_variant	1.12630621213	1.3626869535	0.173288595386
13	64029467	rs52013791	intergenic_variant	1.12630621213	1.3626869535	0.173288595386
13	64029478	rs30671735	intergenic_variant	1.12630621213	1.3626869535	0.173288595386
13	64030084	rs214110436	intergenic_variant	1.12630621213	1.3626869535	0.173288595386
13	64030512	rs48270894	intergenic_variant	1.12630621213	1.3626869535	0.173288595386
13	64030979	rs47770659	intergenic_variant	1.12630621213	1.3626869535	0.173288595386
13	64032853	rs49038489	intergenic_variant	1.12630621213	1.3626869535	0.173288595386
13	64033375	rs47741378	intergenic_variant	1.12630621213	1.3626869535	0.173288595386
13	64033398	rs51953655	intergenic_variant	1.12630621213	1.3626869535	0.173288595386
13	64033883	rs47008765	intergenic_variant	1.12630621213	1.3626869535	0.173288595386
13	64035825	rs47814327	intergenic_variant	1.12630621213	1.3626869535	0.173288595386
13	64036136	rs47735841	intergenic_variant	1.12630621213	1.3626869535	0.173288595386
13	64038022	rs29533584	intergenic_variant	1.12630621213	1.3626869535	0.173288595386
13	64039051	rs48735768	intergenic_variant	1.12630621213	1.3626869535	0.173288595386
13	64039065	rs46917986	intergenic_variant	1.12630621213	1.3626869535	0.173288595386
13	64040080	rs225558081	intergenic_variant	1.12630621213	1.3626869535	0.173288595386
13	64041110	rs47126769	intergenic_variant	1.11119590259	1.33940630398	0.180743378039
13	64041152	rs50210655	intergenic_variant	0.999287809911	1.20384102906	0.228936481228
13	64041657	rs253639369	intergenic_variant	1.12630621213	1.3626869535	0.173288595386
13	64042715	rs49678420	intergenic_variant	1.12630621213	1.3626869535	0.173288595386
13	64042720	rs50484086	intergenic_variant	1.12630621213	1.3626869535	0.173288595386
13	64042956	rs227623642	intergenic_variant	1.12630621213	1.3626869535	0.173288595386
13	64043720	NA	intergenic_variant	1.12630621213	1.3626869535	0.173288595386
13	64043731	rs582854075	intergenic_variant	1.12630621213	1.3626869535	0.173288595386
13	64043789	rs246206359	intergenic_variant	1.12630621213	1.3626869535	0.173288595386
13	64044209	rs231732799	intergenic_variant	1.12630621213	1.3626869535	0.173288595386
13	64044388	rs251849309	intergenic_variant	1.12630621213	1.3626869535	0.173288595386
13	64044852	rs220541813	intergenic_variant	1.12630621213	1.3626869535	0.173288595386
13	64044913	rs248091265	intergenic_variant	1.12630621213	1.3626869535	0.173288595386
13	64045294	rs225915532	intergenic_variant	1.12630621213	1.3626869535	0.173288595386
13	64045303	rs242211919	intergenic_variant	1.12630621213	1.3626869535	0.173288595386
13	64045376	rs52126008	intergenic_variant	1.12630621213	1.3626869535	0.173288595386
13	64046029	rs29994879	intergenic_variant	1.12630621213	1.3626869535	0.173288595386
13	64046459	rs242089973	intergenic_variant	1.12630621213	1.3626869535	0.173288595386
13	64047082	rs239708285	intergenic_variant	1.12630621213	1.3626869535	0.173288595386
13	64047120	rs226079520	intergenic_variant	1.12630621213	1.3626869535	0.173288595386
13	64047338	rs238744693	intergenic_variant	1.12630621213	1.3626869535	0.173288595386
13	64048160	rs51919111	intergenic_variant	1.12630621213	1.3626869535	0.173288595386
13	64048975	rs52352582	intergenic_variant	1.12630621213	1.3626869535	0.173288595386
13	64049306	rs49748497	intergenic_variant	1.12630621213	1.3626869535	0.173288595386
13	64049960	rs249515279	intergenic_variant	1.12630621213	1.3626869535	0.173288595386
13	64050844	rs49841338	intergenic_variant	1.12630621213	1.3626869535	0.173288595386
13	64050868	rs49127457	intergenic_variant	1.12630621213	1.3626869535	0.173288595386
13	64051335	rs47966412	intergenic_variant	1.12630621213	1.3626869535	0.173288595386
13	64052524	rs48708038	intergenic_variant	1.12630621213	1.3626869535	0.173288595386
13	64052938	rs46255244	intergenic_variant	1.12630621213	1.3626869535	0.173288595386
13	64053835	rs50850186	downstream_gene_variant	1.12630621213	1.3626869535	0.173288595386
13	64054117	rs51487089	downstream_gene_variant	1.12630621213	1.3626869535	0.173288595386
13	64055137	rs47925901	downstream_gene_variant	1.12630621213	1.3626869535	0.173288595386
13	64055196	rs50338064	downstream_gene_variant	1.12630621213	1.3626869535	0.173288595386
13	64055690	rs47490736	downstream_gene_variant	1.12630621213	1.3626869535	0.173288595386
13	64055812	rs30054353	downstream_gene_variant	1.12630621213	1.3626869535	0.173288595386
13	64055941	rs29762570	downstream_gene_variant	1.12630621213	1.3626869535	0.173288595386
13	64056873	rs6231834	downstream_gene_variant	1.12630621213	1.3626869535	0.173288595386
13	64059247	rs29588273	intron_variant	1.12630621213	1.3626869535	0.173288595386
13	64059877	rs247830176	intron_variant	1.12630621213	1.3626869535	0.173288595386
13	64063295	rs238450718	intron_variant	1.12630621213	1.3626869535	0.173288595386
13	64065613	rs245883918	intron_variant	1.12630621213	1.3626869535	0.173288595386
13	64067258	rs245987198	intron_variant	1.12630621213	1.3626869535	0.173288595386
13	64070870	rs230988641	intron_variant	1.12630621213	1.3626869535	0.173288595386
13	64071364	rs46271843	intron_variant	1.12630621213	1.3626869535	0.173288595386
13	64071429	rs50457647	intron_variant	1.12630621213	1.3626869535	0.173288595386
13	64076116	rs228926467	intron_variant	1.12630621213	1.3626869535	0.173288595386
13	64076189	rs29726890	intron_variant	1.12630621213	1.3626869535	0.173288595386
13	64076506	rs50946044	intron_variant	1.12630621213	1.3626869535	0.173288595386
13	64078733	rs232977994	intron_variant	1.12630621213	1.3626869535	0.173288595386
