## Supplemental Table 9 for "Modeling epistasis in mice and yeast using the proportion of two or more distinct genetic backgrounds: evidence for “polygenic epistasis”" (part 33 of 46)

CHR	BP	SNP	CONSEQUENCE	BETA	FSTAT	P
13	64080073	rs3673236	intron_variant	1.09310153795	1.32167389766	0.186579646441
13	64080774	rs48094703	intron_variant	1.09310153795	1.32167389766	0.186579646441
13	64081948	rs215556265	intron_variant	1.09310153795	1.32167389766	0.186579646441
13	64081979	rs29859559	intron_variant	1.09310153795	1.32167389766	0.186579646441
13	64082268	rs29679292	intron_variant	1.09310153795	1.32167389766	0.186579646441
13	64084037	rs223910017	intron_variant	1.09310153795	1.32167389766	0.186579646441
13	64084538	rs578263330	intron_variant	1.09310153795	1.32167389766	0.186579646441
13	64084546	rs242915456	intron_variant	1.09310153795	1.32167389766	0.186579646441
13	64087446	rs29242430	intron_variant	1.09310153795	1.32167389766	0.186579646441
13	64087549	rs29511339	intron_variant	1.09310153795	1.32167389766	0.186579646441
13	64088369	NA	intron_variant	1.09310153795	1.32167389766	0.186579646441
13	64093294	rs249853886	upstream_gene_variant	1.09310153795	1.32167389766	0.186579646441
13	64093349	rs219113806	upstream_gene_variant	1.09310153795	1.32167389766	0.186579646441
13	64093389	rs237837209	upstream_gene_variant	1.09310153795	1.32167389766	0.186579646441
13	64094997	rs238355978	downstream_gene_variant	1.09310153795	1.32167389766	0.186579646441
13	64095018	rs253745930	downstream_gene_variant	1.09310153795	1.32167389766	0.186579646441
13	64095097	rs224270279	downstream_gene_variant	1.09310153795	1.32167389766	0.186579646441
13	64096792	rs235865599	3_prime_UTR_variant	1.09310153795	1.32167389766	0.186579646441
13	64097730	rs51268449	intron_variant	1.09310153795	1.32167389766	0.186579646441
13	64098206	rs29993112	intron_variant	1.09310153795	1.32167389766	0.186579646441
13	64105452	rs52381677	intron_variant	1.09310153795	1.32167389766	0.186579646441
13	64105506	rs49534254	intron_variant	1.09310153795	1.32167389766	0.186579646441
13	64105550	rs215673170	intron_variant	1.09310153795	1.32167389766	0.186579646441
13	64110189	rs6388215	intron_variant	1.09310153795	1.32167389766	0.186579646441
13	64111408	rs233704264	intron_variant	1.09310153795	1.32167389766	0.186579646441
13	64111609	rs242143217	intron_variant	1.09310153795	1.32167389766	0.186579646441
13	64118054	rs48546302	intron_variant	1.09310153795	1.32167389766	0.186579646441
13	64118244	rs213351967	intron_variant	1.09310153795	1.32167389766	0.186579646441
13	64118406	rs220892031	intron_variant	1.09310153795	1.32167389766	0.186579646441
13	64121049	rs29943701	intron_variant	1.09310153795	1.32167389766	0.186579646441
13	64121473	rs29611189	intron_variant	1.09310153795	1.32167389766	0.186579646441
13	64121761	rs29222500	intron_variant	1.09310153795	1.32167389766	0.186579646441
13	64129269	rs30009715	synonymous_variant	1.09310153795	1.32167389766	0.186579646441
13	64130547	rs220476862	upstream_gene_variant	1.09310153795	1.32167389766	0.186579646441
13	64130657	rs240893650	upstream_gene_variant	1.09310153795	1.32167389766	0.186579646441
13	64140374	rs48126141	intron_variant	1.09310153795	1.32167389766	0.186579646441
13	64140469	rs51443589	intron_variant	1.09310153795	1.32167389766	0.186579646441
13	64140516	rs48343247	intron_variant	1.09310153795	1.32167389766	0.186579646441
13	64141870	rs3660855	intron_variant	1.09310153795	1.32167389766	0.186579646441
13	64142657	rs29233302	intron_variant	1.09310153795	1.32167389766	0.186579646441
13	64142860	rs29805671	intron_variant	1.09310153795	1.32167389766	0.186579646441
13	64149078	rs242545083	intron_variant	1.09310153795	1.32167389766	0.186579646441
13	64150089	rs221463864	intron_variant	1.09310153795	1.32167389766	0.186579646441
13	64150172	rs29854896	intron_variant	1.09310153795	1.32167389766	0.186579646441
13	64153606	rs50206563	upstream_gene_variant	1.09310153795	1.32167389766	0.186579646441
13	64154031	rs212104421	upstream_gene_variant	1.09310153795	1.32167389766	0.186579646441
13	64154259	rs29611742	upstream_gene_variant	1.09310153795	1.32167389766	0.186579646441
13	64158708	rs587152539	upstream_gene_variant	1.09310153795	1.32167389766	0.186579646441
13	64158965	rs29562811	upstream_gene_variant	1.09310153795	1.32167389766	0.186579646441
13	64159413	rs29587404	upstream_gene_variant	1.09310153795	1.32167389766	0.186579646441
13	64164389	rs46095472	intron_variant	1.09310153795	1.32167389766	0.186579646441
13	64164460	rs52335277	intron_variant	1.09310153795	1.32167389766	0.186579646441
13	64164467	rs52291398	intron_variant	1.09310153795	1.32167389766	0.186579646441
13	64165634	rs49499403	intron_variant	1.09310153795	1.32167389766	0.186579646441
13	64165661	rs236542474	intron_variant	1.09310153795	1.32167389766	0.186579646441
13	64166868	rs227457338	intron_variant	1.09310153795	1.32167389766	0.186579646441
13	64168528	rs47123091	intron_variant	1.09310153795	1.32167389766	0.186579646441
13	64168561	rs48899900	intron_variant	1.09310153795	1.32167389766	0.186579646441
13	64168770	rs49151825	intron_variant	1.09310153795	1.32167389766	0.186579646441
13	64170318	rs48612735	intron_variant	1.09310153795	1.32167389766	0.186579646441
13	64170493	rs223481941	intron_variant	1.09310153795	1.32167389766	0.186579646441
13	64170508	rs49305178	intron_variant	1.09310153795	1.32167389766	0.186579646441
13	64170975	rs52000746	intron_variant	1.09310153795	1.32167389766	0.186579646441
13	64171195	rs52143949	intron_variant	1.09310153795	1.32167389766	0.186579646441
13	64171260	rs52293311	intron_variant	1.09310153795	1.32167389766	0.186579646441
13	64171913	rs215324359	intron_variant	1.09310153795	1.32167389766	0.186579646441
13	64171980	rs216781404	intron_variant	1.09310153795	1.32167389766	0.186579646441
13	64172001	rs50755411	intron_variant	1.09310153795	1.32167389766	0.186579646441
13	64173114	rs29923537	intron_variant	1.09310153795	1.32167389766	0.186579646441
13	64173421	rs29931768	intron_variant	1.09310153795	1.32167389766	0.186579646441
13	64173463	rs50306652	intron_variant	1.09310153795	1.32167389766	0.186579646441
13	64174501	rs227863786	intron_variant	1.09310153795	1.32167389766	0.186579646441
13	64174689	rs257244874	intron_variant	1.09310153795	1.32167389766	0.186579646441
13	64174887	rs49454554	intron_variant	1.09310153795	1.32167389766	0.186579646441
13	64177422	rs236714318	intron_variant	1.09310153795	1.32167389766	0.186579646441
13	64177633	rs239381371	intron_variant	1.09310153795	1.32167389766	0.186579646441
13	64178322	rs29224641	intron_variant	1.09310153795	1.32167389766	0.186579646441
13	64180525	rs258926281	intron_variant	1.09310153795	1.32167389766	0.186579646441
13	64180542	rs230962851	intron_variant	1.09310153795	1.32167389766	0.186579646441
13	64180613	rs30097046	intron_variant	1.09310153795	1.32167389766	0.186579646441
13	64181644	rs213595759	intron_variant	1.09310153795	1.32167389766	0.186579646441
13	64181662	rs238899472	intron_variant	1.09310153795	1.32167389766	0.186579646441
13	64181725	rs235750259	intron_variant	1.09310153795	1.32167389766	0.186579646441
13	64182636	rs33851034	intron_variant	1.09310153795	1.32167389766	0.186579646441
13	64184233	rs49934342	intron_variant	1.09310153795	1.32167389766	0.186579646441
13	64184461	rs249149334	intron_variant	1.09310153795	1.32167389766	0.186579646441
13	64187953	rs47410954	downstream_gene_variant	1.09310153795	1.32167389766	0.186579646441
13	64188036	rs49787486	downstream_gene_variant	1.09310153795	1.32167389766	0.186579646441
13	64188888	rs48502481	downstream_gene_variant	1.09310153795	1.32167389766	0.186579646441
13	64190019	rs222640200	downstream_gene_variant	1.09310153795	1.32167389766	0.186579646441
13	64191210	rs223649321	downstream_gene_variant	1.09310153795	1.32167389766	0.186579646441
13	64201874	rs50902176	intron_variant	1.09310153795	1.32167389766	0.186579646441
13	64202308	rs29545965	intron_variant	1.09310153795	1.32167389766	0.186579646441
13	64207121	rs211992749	intron_variant	1.09310153795	1.32167389766	0.186579646441
13	64208365	rs47713319	intron_variant	1.09310153795	1.32167389766	0.186579646441
13	64208511	rs51636137	intron_variant	1.09310153795	1.32167389766	0.186579646441
13	64210150	rs238192717	intron_variant	1.09310153795	1.32167389766	0.186579646441
13	64210166	rs46979113	intron_variant	1.09310153795	1.32167389766	0.186579646441
13	64213997	rs48282354	intron_variant	1.09310153795	1.32167389766	0.186579646441
13	64216408	rs45710441	intron_variant	1.09310153795	1.32167389766	0.186579646441
13	64216485	rs51214190	intron_variant	1.09310153795	1.32167389766	0.186579646441
13	64217459	rs239007071	intron_variant	1.09310153795	1.32167389766	0.186579646441
13	64220192	rs49986318	intron_variant	1.09310153795	1.32167389766	0.186579646441
13	64222683	rs215862778	intron_variant	1.09310153795	1.32167389766	0.186579646441
13	64225131	rs46340967	intron_variant	1.09310153795	1.32167389766	0.186579646441
13	64225345	rs586738615	intron_variant	1.09310153795	1.32167389766	0.186579646441
13	64227796	rs48226386	intron_variant	1.09310153795	1.32167389766	0.186579646441
13	64228777	rs247149047	intron_variant	1.09310153795	1.32167389766	0.186579646441
13	64228942	rs47019703	intron_variant	1.09310153795	1.32167389766	0.186579646441
13	64229360	rs51385822	intron_variant	1.09310153795	1.32167389766	0.186579646441
13	64229833	rs52165810	intron_variant	1.09310153795	1.32167389766	0.186579646441
13	64230111	rs51940041	intron_variant	1.09310153795	1.32167389766	0.186579646441
13	64230353	rs50609452	intron_variant	1.09310153795	1.32167389766	0.186579646441
13	64230652	rs51112830	intron_variant	1.09310153795	1.32167389766	0.186579646441
13	64230675	rs51185530	intron_variant	1.09310153795	1.32167389766	0.186579646441
13	64231763	rs52007383	intron_variant	1.09310153795	1.32167389766	0.186579646441
13	64231769	rs50109671	intron_variant	1.09310153795	1.32167389766	0.186579646441
13	64231854	rs46059033	intron_variant	1.09310153795	1.32167389766	0.186579646441
13	64232865	rs45892614	intron_variant	1.09310153795	1.32167389766	0.186579646441
13	64233104	rs49420728	intron_variant	1.09310153795	1.32167389766	0.186579646441
13	64233359	rs46609743	intron_variant	1.09310153795	1.32167389766	0.186579646441
13	64233387	rs47957968	intron_variant	1.09310153795	1.32167389766	0.186579646441
13	64233442	rs49928997	intron_variant	1.09310153795	1.32167389766	0.186579646441
13	64234484	rs107918618	intron_variant	1.09310153795	1.32167389766	0.186579646441
13	64234487	rs45730162	intron_variant	1.09310153795	1.32167389766	0.186579646441
13	64234501	rs214973135	intron_variant	1.09310153795	1.32167389766	0.186579646441
13	64235827	rs29807491	intron_variant	1.09310153795	1.32167389766	0.186579646441
13	64235849	rs221557319	intron_variant	1.09310153795	1.32167389766	0.186579646441
13	64236016	rs237654892	intron_variant	1.09310153795	1.32167389766	0.186579646441
13	64236305	rs228131521	intron_variant	1.09310153795	1.32167389766	0.186579646441
13	64236719	rs254733598	intron_variant	1.09310153795	1.32167389766	0.186579646441
13	64237064	rs29571596	intron_variant	1.09310153795	1.32167389766	0.186579646441
13	64238289	rs45761248	intron_variant	1.09310153795	1.32167389766	0.186579646441
13	64238310	rs50879279	intron_variant	1.09310153795	1.32167389766	0.186579646441
13	64238388	rs46824207	intron_variant	1.09310153795	1.32167389766	0.186579646441
13	64239672	rs3667769	intron_variant	1.09310153795	1.32167389766	0.186579646441
13	64239778	rs3682649	intron_variant	1.09310153795	1.32167389766	0.186579646441
13	64239787	rs3682664	intron_variant	1.09310153795	1.32167389766	0.186579646441
13	64240449	rs46659066	intron_variant	1.09310153795	1.32167389766	0.186579646441
13	64240472	rs49682324	intron_variant	1.09310153795	1.32167389766	0.186579646441
13	64240478	rs47598844	intron_variant	1.09310153795	1.32167389766	0.186579646441
13	64241036	rs48481994	intron_variant	1.09310153795	1.32167389766	0.186579646441
13	64241045	rs46074072	intron_variant	1.09310153795	1.32167389766	0.186579646441
13	64241137	rs50711065	intron_variant	1.09310153795	1.32167389766	0.186579646441
13	64241949	rs46192039	intron_variant	1.09310153795	1.32167389766	0.186579646441
13	64241983	rs48780177	intron_variant	1.09310153795	1.32167389766	0.186579646441
13	64242063	rs48063901	intron_variant	1.09310153795	1.32167389766	0.186579646441
13	64242700	rs46862337	intron_variant	1.09310153795	1.32167389766	0.186579646441
13	64242766	rs47452044	intron_variant	1.09310153795	1.32167389766	0.186579646441
13	64242816	rs48195260	intron_variant	1.09310153795	1.32167389766	0.186579646441
13	64243784	rs49723970	intron_variant	1.09310153795	1.32167389766	0.186579646441
13	64243830	rs51118713	intron_variant	1.09310153795	1.32167389766	0.186579646441
13	64244060	rs45996347	intron_variant	1.09310153795	1.32167389766	0.186579646441
13	64244542	rs47747037	intron_variant	1.09310153795	1.32167389766	0.186579646441
13	64244549	rs50155117	intron_variant	1.09310153795	1.32167389766	0.186579646441
13	64244601	rs49737181	intron_variant	1.09310153795	1.32167389766	0.186579646441
13	64245880	rs46085428	intron_variant	1.09310153795	1.32167389766	0.186579646441
13	64246069	rs51304360	intron_variant	1.09310153795	1.32167389766	0.186579646441
13	64246080	rs50604263	intron_variant	1.09310153795	1.32167389766	0.186579646441
13	64246135	rs47680540	intron_variant	1.09310153795	1.32167389766	0.186579646441
13	64247666	rs51752051	intron_variant	1.09310153795	1.32167389766	0.186579646441
13	64248212	rs29529853	intron_variant	1.09310153795	1.32167389766	0.186579646441
13	64248365	rs29517458	intron_variant	1.09310153795	1.32167389766	0.186579646441
13	64249492	rs47940757	intron_variant	1.09310153795	1.32167389766	0.186579646441
13	64249576	rs29570823	intron_variant	1.09310153795	1.32167389766	0.186579646441
13	64249600	rs29554255	intron_variant	1.09310153795	1.32167389766	0.186579646441
13	64250402	rs29224143	intron_variant	1.09310153795	1.32167389766	0.186579646441
13	64250441	rs29251003	intron_variant	1.09310153795	1.32167389766	0.186579646441
13	64250609	rs29630533	intron_variant	1.09310153795	1.32167389766	0.186579646441
13	64251073	rs52466949	intron_variant	1.09310153795	1.32167389766	0.186579646441
13	64251152	rs46342991	intron_variant	1.09310153795	1.32167389766	0.186579646441
13	64251164	rs46854191	intron_variant	1.09310153795	1.32167389766	0.186579646441
13	64252777	rs225041266	intron_variant	1.09310153795	1.32167389766	0.186579646441
13	64253061	rs29232863	intron_variant	1.09310153795	1.32167389766	0.186579646441
13	64253632	rs50872880	intron_variant	1.09310153795	1.32167389766	0.186579646441
13	64254102	rs50872626	intron_variant	1.09310153795	1.32167389766	0.186579646441
13	64254113	rs49192880	intron_variant	1.09310153795	1.32167389766	0.186579646441
13	64254516	rs248447196	intron_variant	1.09310153795	1.32167389766	0.186579646441
13	64255718	rs218408767	intron_variant	1.09310153795	1.32167389766	0.186579646441
13	64255753	rs52287337	intron_variant	1.09310153795	1.32167389766	0.186579646441
13	64255779	rs581408133	intron_variant	1.09310153795	1.32167389766	0.186579646441
13	64256637	rs48333728	intron_variant	1.09310153795	1.32167389766	0.186579646441
13	64256717	rs46087828	intron_variant	1.09310153795	1.32167389766	0.186579646441
13	64256768	rs49188722	intron_variant	1.09310153795	1.32167389766	0.186579646441
13	64257531	rs45681099	intron_variant	1.09310153795	1.32167389766	0.186579646441
13	64257663	rs47453343	intron_variant	1.09310153795	1.32167389766	0.186579646441
13	64257709	rs49333229	intron_variant	1.09310153795	1.32167389766	0.186579646441
13	64259171	rs245189851	intron_variant	1.09310153795	1.32167389766	0.186579646441
13	64259397	rs49320207	intron_variant	1.09310153795	1.32167389766	0.186579646441
13	64259568	rs29245327	intron_variant	1.09310153795	1.32167389766	0.186579646441
13	64262094	rs29759773	intron_variant	1.09310153795	1.32167389766	0.186579646441
13	64262971	rs29494235	intron_variant	1.09310153795	1.32167389766	0.186579646441
13	64263515	rs3681361	intron_variant	1.09310153795	1.32167389766	0.186579646441
13	64265178	rs50477306	intron_variant	1.09310153795	1.32167389766	0.186579646441
13	64265481	rs49943319	intron_variant	1.09310153795	1.32167389766	0.186579646441
13	64265527	rs46710364	intron_variant	1.09310153795	1.32167389766	0.186579646441
13	64265610	rs48589252	intron_variant	1.09310153795	1.32167389766	0.186579646441
13	64265670	rs51163628	intron_variant	1.09310153795	1.32167389766	0.186579646441
13	64265793	rs223839223	intron_variant	1.09310153795	1.32167389766	0.186579646441
13	64266915	rs108278322	intron_variant	1.09310153795	1.32167389766	0.186579646441
13	64267696	rs222535172	intron_variant	1.09310153795	1.32167389766	0.186579646441
13	64268018	rs3654515	intron_variant	1.09310153795	1.32167389766	0.186579646441
13	64270928	rs50508870	intron_variant	1.09310153795	1.32167389766	0.186579646441
13	64271008	rs30819162	intron_variant	1.09310153795	1.32167389766	0.186579646441
13	64271121	rs235925579	intron_variant	1.09310153795	1.32167389766	0.186579646441
13	64273958	rs30074424	intron_variant	1.09310153795	1.32167389766	0.186579646441
13	64274310	rs3703681	intron_variant	1.09310153795	1.32167389766	0.186579646441
13	64276019	rs216121961	upstream_gene_variant	1.09310153795	1.32167389766	0.186579646441
13	64278096	rs48110504	upstream_gene_variant	1.09310153795	1.32167389766	0.186579646441
13	64278605	rs3684497	upstream_gene_variant	1.09310153795	1.32167389766	0.186579646441
13	64278668	rs3684572	upstream_gene_variant	1.09310153795	1.32167389766	0.186579646441
13	64279707	rs29885130	upstream_gene_variant	1.09310153795	1.32167389766	0.186579646441
13	64279718	rs239825459	upstream_gene_variant	1.09310153795	1.32167389766	0.186579646441
13	64279828	rs52386444	upstream_gene_variant	1.09310153795	1.32167389766	0.186579646441
13	64281278	rs226985627	intergenic_variant	1.09310153795	1.32167389766	0.186579646441
13	64281317	rs248281093	intergenic_variant	1.09310153795	1.32167389766	0.186579646441
13	64281332	rs258417232	intergenic_variant	1.09310153795	1.32167389766	0.186579646441
13	64283663	rs29497398	intergenic_variant	1.09310153795	1.32167389766	0.186579646441
13	64283992	rs245899341	intergenic_variant	1.09310153795	1.32167389766	0.186579646441
13	64284177	rs584553061	intergenic_variant	1.09310153795	1.32167389766	0.186579646441
13	64287187	rs29568754	downstream_gene_variant	1.09310153795	1.32167389766	0.186579646441
13	64287732	rs47449473	downstream_gene_variant	1.09310153795	1.32167389766	0.186579646441
13	64287762	rs107791086	downstream_gene_variant	1.09310153795	1.32167389766	0.186579646441
13	64290470	rs232953308,rs266100672,rs585313665	downstream_gene_variant	1.09310153795	1.32167389766	0.186579646441
13	64291715	rs51268133	downstream_gene_variant	1.09310153795	1.32167389766	0.186579646441
13	64291953	rs49013052	3_prime_UTR_variant	1.09310153795	1.32167389766	0.186579646441
13	64295998	rs29630153	intron_variant	1.09310153795	1.32167389766	0.186579646441
13	64296122	rs29568191	intron_variant	1.09310153795	1.32167389766	0.186579646441
13	64296588	rs107917743	intron_variant	1.09310153795	1.32167389766	0.186579646441
13	64299532	rs33883096	intron_variant	1.09310153795	1.32167389766	0.186579646441
13	64299830	rs246245480	intron_variant	1.09310153795	1.32167389766	0.186579646441
13	64299869	rs235650641	intron_variant	1.09310153795	1.32167389766	0.186579646441
13	70226701	rs29640938	intergenic_variant	-0.148500551653	-0.161804617179	0.871492467914
13	70226753	NA	intergenic_variant	-0.143459082812	-0.156131817708	0.875960694622
13	70226789	rs50175780	intergenic_variant	-0.143459082812	-0.156131817708	0.875960694622
13	70227248	rs46694256	intergenic_variant	-0.177919642517	-0.187846919846	0.851034838971
13	70304352	rs224445520	intergenic_variant	-0.116708931144	-0.123338637137	0.901863780411
13	70304443	rs229542309	intergenic_variant	-0.116708931144	-0.123338637137	0.901863780411
13	70304507	rs49358933	intergenic_variant	-0.116708931144	-0.123338637137	0.901863780411
13	70305869	rs243000717	intergenic_variant	-0.116708931144	-0.123338637137	0.901863780411
13	70305915	rs47065225	intergenic_variant	-0.116708931144	-0.123338637137	0.901863780411
13	70305931	rs235173592	intergenic_variant	-0.116708931144	-0.123338637137	0.901863780411
13	70306465	rs49970488	intergenic_variant	-0.116708931144	-0.123338637137	0.901863780411
13	70306490	rs46971355	intergenic_variant	-0.116708931144	-0.123338637137	0.901863780411
13	70306750	rs217171747	intergenic_variant	-0.116708931144	-0.123338637137	0.901863780411
13	70307226	rs231790382	intergenic_variant	-0.116708931144	-0.123338637137	0.901863780411
13	70307261	rs257155330	intergenic_variant	-0.116708931144	-0.123338637137	0.901863780411
13	70307270	rs46028499	intergenic_variant	-0.116708931144	-0.123338637137	0.901863780411
13	70308028	rs220401635	intergenic_variant	-0.116708931144	-0.123338637137	0.901863780411
13	70308034	rs237276274	intergenic_variant	-0.116708931144	-0.123338637137	0.901863780411
13	70308052	rs240930722	intergenic_variant	-0.116708931144	-0.123338637137	0.901863780411
13	70309097	rs249593072	intergenic_variant	-0.116708931144	-0.123338637137	0.901863780411
13	70309105	rs252866728	intergenic_variant	-0.116708931144	-0.123338637137	0.901863780411
13	70309486	rs47806544	intergenic_variant	-0.116708931144	-0.123338637137	0.901863780411
13	70309546	rs48664753	intergenic_variant	-0.116708931144	-0.123338637137	0.901863780411
13	70310102	rs242612914	intergenic_variant	-0.116708931144	-0.123338637137	0.901863780411
13	70310461	rs220495203	intergenic_variant	-0.116708931144	-0.123338637137	0.901863780411
13	70310787	rs49463875	intergenic_variant	-0.116708931144	-0.123338637137	0.901863780411
13	70311631	rs232066576	intergenic_variant	-0.116708931144	-0.123338637137	0.901863780411
13	70312319	rs225888486	intergenic_variant	-0.116708931144	-0.123338637137	0.901863780411
13	70312376	rs48032888	intergenic_variant	-0.116708931144	-0.123338637137	0.901863780411
13	70312499	rs228716119	intergenic_variant	-0.116708931144	-0.123338637137	0.901863780411
13	70314043	rs224221334	intergenic_variant	-0.116708931144	-0.123338637137	0.901863780411
13	70314214	rs248857416	intergenic_variant	-0.116708931144	-0.123338637137	0.901863780411
13	70314351	rs235704339	intergenic_variant	-0.116708931144	-0.123338637137	0.901863780411
13	70315815	rs243249789	intergenic_variant	-0.116708931144	-0.123338637137	0.901863780411
13	70315909	rs260795557	intergenic_variant	-0.116708931144	-0.123338637137	0.901863780411
13	70315996	rs49786015	intergenic_variant	-0.116708931144	-0.123338637137	0.901863780411
13	70316937	rs244389671	intergenic_variant	-0.116708931144	-0.123338637137	0.901863780411
13	70316964	rs48883908	intergenic_variant	-0.116708931144	-0.123338637137	0.901863780411
13	70317064	rs50235062	intergenic_variant	-0.116708931144	-0.123338637137	0.901863780411
13	70319041	rs581443507	intergenic_variant	-0.116708931144	-0.123338637137	0.901863780411
13	70319068	rs584479392	intergenic_variant	-0.116708931144	-0.123338637137	0.901863780411
13	70319772	rs51095873	intergenic_variant	-0.116708931144	-0.123338637137	0.901863780411
13	70320483	rs49324988	intergenic_variant	-0.0898263086516	-0.095155430592	0.924210472433
13	70321336	rs48331320	intergenic_variant	-0.116708931144	-0.123338637137	0.901863780411
13	70321679	rs238457295	intergenic_variant	-0.116708931144	-0.123338637137	0.901863780411
13	70321716	rs234207732	intergenic_variant	-0.116708931144	-0.123338637137	0.901863780411
13	70322009	rs244671611	intergenic_variant	-0.116708931144	-0.123338637137	0.901863780411
13	70322083	rs214301339	intergenic_variant	-0.116708931144	-0.123338637137	0.901863780411
13	70322265	rs218116238	intergenic_variant	-0.116708931144	-0.123338637137	0.901863780411
13	70323107	rs52642720	intergenic_variant	-0.116708931144	-0.123338637137	0.901863780411
13	70323562	rs45964093	intergenic_variant	-0.116708931144	-0.123338637137	0.901863780411
13	70324336	rs46036861	intergenic_variant	-0.116708931144	-0.123338637137	0.901863780411
13	70325382	rs45739788	intergenic_variant	-0.116708931144	-0.123338637137	0.901863780411
13	70325435	rs263927633	intergenic_variant	-0.116708931144	-0.123338637137	0.901863780411
13	70325745	rs223100691	intergenic_variant	-0.116708931144	-0.123338637137	0.901863780411
13	70326437	rs49948685	intergenic_variant	-0.116708931144	-0.123338637137	0.901863780411
13	70326597	rs232719689,rs238191300	intergenic_variant	-0.116708931144	-0.123338637137	0.901863780411
13	70326935	rs232463562	intergenic_variant	-0.116708931144	-0.123338637137	0.901863780411
13	70327257	rs250404675	intergenic_variant	-0.116708931144	-0.123338637137	0.901863780411
13	70327282	rs264523776	intergenic_variant	-0.116708931144	-0.123338637137	0.901863780411
13	70327414	rs259789201	intergenic_variant	-0.116708931144	-0.123338637137	0.901863780411
13	70328349	rs219426098	intergenic_variant	-0.116708931144	-0.123338637137	0.901863780411
13	70328387	rs247026417	intergenic_variant	-0.116708931144	-0.123338637137	0.901863780411
13	70328588	rs226388051	intergenic_variant	-0.116708931144	-0.123338637137	0.901863780411
13	70329482	rs239680295	intergenic_variant	-0.116708931144	-0.123338637137	0.901863780411
13	70329500	rs255177451	intergenic_variant	-0.116708931144	-0.123338637137	0.901863780411
13	70329523	rs242622286	intergenic_variant	-0.116708931144	-0.123338637137	0.901863780411
13	70330605	rs260783480	intergenic_variant	-0.116708931144	-0.123338637137	0.901863780411
13	70330633	rs49727591	intergenic_variant	-0.116708931144	-0.123338637137	0.901863780411
13	70330718	rs48854158	intergenic_variant	-0.116708931144	-0.123338637137	0.901863780411
13	70331535	rs239161558	intergenic_variant	-0.116708931144	-0.123338637137	0.901863780411
13	70331609	rs46085278	intergenic_variant	-0.116708931144	-0.123338637137	0.901863780411
13	70331768	rs264036389	intergenic_variant	-0.116708931144	-0.123338637137	0.901863780411
13	70332397	rs51844890	intergenic_variant	-0.116708931144	-0.123338637137	0.901863780411
13	70332426	rs252568909	intergenic_variant	-0.116708931144	-0.123338637137	0.901863780411
13	70332438	rs221570320	intergenic_variant	-0.116708931144	-0.123338637137	0.901863780411
13	70333271	rs46509232	intergenic_variant	-0.116708931144	-0.123338637137	0.901863780411
13	70333521	NA	intergenic_variant	-0.116708931144	-0.123338637137	0.901863780411
13	70334518	rs233146897	intergenic_variant	-0.116708931144	-0.123338637137	0.901863780411
13	70334598	rs49163655	intergenic_variant	-0.116708931144	-0.123338637137	0.901863780411
13	70335868	rs240469212	intergenic_variant	-0.116708931144	-0.123338637137	0.901863780411
13	70336530	rs254189334	intergenic_variant	-0.116708931144	-0.123338637137	0.901863780411
13	70336974	rs260952796	intergenic_variant	-0.116708931144	-0.123338637137	0.901863780411
13	70337895	rs264456845	intergenic_variant	-0.116708931144	-0.123338637137	0.901863780411
13	70338788	rs239377549	intergenic_variant	-0.116708931144	-0.123338637137	0.901863780411
13	70339137	rs213322425	intergenic_variant	-0.116708931144	-0.123338637137	0.901863780411
13	70340238	rs219547382	intergenic_variant	-0.116708931144	-0.123338637137	0.901863780411
13	70341146	rs242223158	intergenic_variant	-0.116708931144	-0.123338637137	0.901863780411
13	70341421	rs221914567	intergenic_variant	-0.116708931144	-0.123338637137	0.901863780411
13	70342291	rs252959212	intergenic_variant	-0.116708931144	-0.123338637137	0.901863780411
13	70342650	rs262061706	intergenic_variant	-0.116708931144	-0.123338637137	0.901863780411
13	70343376	rs212670118	intergenic_variant	-0.116708931144	-0.123338637137	0.901863780411
13	70344425	rs222936530	intergenic_variant	-0.116708931144	-0.123338637137	0.901863780411
13	70344626	rs228304785	intergenic_variant	-0.116708931144	-0.123338637137	0.901863780411
13	70344941	rs261835635	intergenic_variant	-0.116708931144	-0.123338637137	0.901863780411
13	70345787	rs253565825	intergenic_variant	-0.116708931144	-0.123338637137	0.901863780411
13	70346488	rs580308541	intergenic_variant	-0.116708931144	-0.123338637137	0.901863780411
13	70346889	rs239373019	intergenic_variant	-0.116708931144	-0.123338637137	0.901863780411
13	70347721	rs236179751	intergenic_variant	-0.116708931144	-0.123338637137	0.901863780411
13	70347758	rs47277237	intergenic_variant	-0.116708931144	-0.123338637137	0.901863780411
13	70348225	rs239282660	intergenic_variant	-0.116708931144	-0.123338637137	0.901863780411
13	70349037	rs49636983	intergenic_variant	-0.116708931144	-0.123338637137	0.901863780411
13	70349105	rs251785752	intergenic_variant	-0.116708931144	-0.123338637137	0.901863780411
13	70350001	rs260649859	intergenic_variant	-0.116708931144	-0.123338637137	0.901863780411
13	70350206	rs240201639	intergenic_variant	-0.116708931144	-0.123338637137	0.901863780411
13	70350558	rs255965821	intergenic_variant	-0.116708931144	-0.123338637137	0.901863780411
13	70351045	rs237195104	intergenic_variant	-0.116708931144	-0.123338637137	0.901863780411
13	70351786	rs51668219	intergenic_variant	-0.116708931144	-0.123338637137	0.901863780411
13	70352118	rs49987633	intergenic_variant	-0.116708931144	-0.123338637137	0.901863780411
13	70352955	rs227191319	intergenic_variant	-0.116708931144	-0.123338637137	0.901863780411
13	70353075	rs258695733	intergenic_variant	-0.116708931144	-0.123338637137	0.901863780411
13	70354679	rs263354038	intergenic_variant	-0.116708931144	-0.123338637137	0.901863780411
13	70354686	rs222537258	intergenic_variant	-0.116708931144	-0.123338637137	0.901863780411
13	70355250	rs262243400	intergenic_variant	-0.116708931144	-0.123338637137	0.901863780411
13	70355999	rs215338002	intergenic_variant	-0.116708931144	-0.123338637137	0.901863780411
13	70356134	rs239866456	intergenic_variant	-0.116708931144	-0.123338637137	0.901863780411
13	70356601	rs249476977	intergenic_variant	-0.116708931144	-0.123338637137	0.901863780411
13	70357009	rs226377110	intergenic_variant	-0.116708931144	-0.123338637137	0.901863780411
13	70357078	rs238990417	intergenic_variant	-0.116708931144	-0.123338637137	0.901863780411
13	70357592	rs257174434	intergenic_variant	-0.116708931144	-0.123338637137	0.901863780411
13	70358069	rs49672798	intergenic_variant	-0.116708931144	-0.123338637137	0.901863780411
13	70358128	rs50301665	intergenic_variant	-0.116708931144	-0.123338637137	0.901863780411
13	70358175	rs47592012	intergenic_variant	-0.116708931144	-0.123338637137	0.901863780411
13	70358726	rs578538296	intergenic_variant	-0.116708931144	-0.123338637137	0.901863780411
13	70358981	NA	intergenic_variant	-0.116708931144	-0.123338637137	0.901863780411
13	70359629	rs242205772	intergenic_variant	-0.177919642517	-0.187846919846	0.851034838971
13	70359647	rs46935624	intergenic_variant	-0.177919642517	-0.187846919846	0.851034838971
13	70359833	rs247445640	intergenic_variant	-0.116708931144	-0.123338637137	0.901863780411
13	70360097	rs45869132	intergenic_variant	-0.116708931144	-0.123338637137	0.901863780411
13	70360672	rs243283406	intergenic_variant	-0.116708931144	-0.123338637137	0.901863780411
13	70360679	rs262469670	intergenic_variant	-0.116708931144	-0.123338637137	0.901863780411
13	70360736	rs218127516	intergenic_variant	-0.116708931144	-0.123338637137	0.901863780411
13	70361460	rs49475185	intergenic_variant	-0.116708931144	-0.123338637137	0.901863780411
13	70361614	rs47273690	intergenic_variant	-0.116708931144	-0.123338637137	0.901863780411
13	70361681	rs47949441	intergenic_variant	-0.116708931144	-0.123338637137	0.901863780411
13	70362298	rs51963094	intergenic_variant	-0.116708931144	-0.123338637137	0.901863780411
13	70362604	rs218051651	intergenic_variant	-0.116708931144	-0.123338637137	0.901863780411
13	70362636	rs236756486	intergenic_variant	-0.116708931144	-0.123338637137	0.901863780411
13	70363324	rs46047811	intergenic_variant	-0.116708931144	-0.123338637137	0.901863780411
13	70363391	rs217461302	intergenic_variant	-0.116708931144	-0.123338637137	0.901863780411
13	70363475	rs47078824	intergenic_variant	-0.116708931144	-0.123338637137	0.901863780411
13	70364484	rs222881591	intergenic_variant	-0.116708931144	-0.123338637137	0.901863780411
13	70364612	rs258542345	intergenic_variant	-0.116708931144	-0.123338637137	0.901863780411
13	70364632	rs225079059	intergenic_variant	-0.116708931144	-0.123338637137	0.901863780411
13	70365867	rs47499834	intergenic_variant	-0.116708931144	-0.123338637137	0.901863780411
13	70366424	rs260860649	intergenic_variant	-0.116708931144	-0.123338637137	0.901863780411
13	70366573	rs231012404	intergenic_variant	-0.116708931144	-0.123338637137	0.901863780411
13	70367689	rs226814991	intergenic_variant	-0.116708931144	-0.123338637137	0.901863780411
13	70367757	rs229520590	intergenic_variant	-0.116708931144	-0.123338637137	0.901863780411
13	70367817	rs244811818	intergenic_variant	-0.116708931144	-0.123338637137	0.901863780411
13	70369139	rs49419616	intergenic_variant	-0.116708931144	-0.123338637137	0.901863780411
13	70369161	rs231950936	intergenic_variant	-0.116708931144	-0.123338637137	0.901863780411
13	70369184	rs49683785	intergenic_variant	-0.116708931144	-0.123338637137	0.901863780411
13	70369809	rs238042085	intergenic_variant	-0.116708931144	-0.123338637137	0.901863780411
13	70369950	rs48166136	intergenic_variant	-0.116708931144	-0.123338637137	0.901863780411
13	70370324	rs49474585	intergenic_variant	-0.116708931144	-0.123338637137	0.901863780411
13	70370387	rs47066630	intergenic_variant	-0.116708931144	-0.123338637137	0.901863780411
13	70370684	rs51604270	intergenic_variant	-0.116708931144	-0.123338637137	0.901863780411
13	70370739	rs45794447	intergenic_variant	-0.116708931144	-0.123338637137	0.901863780411
13	70372082	rs249463797	intergenic_variant	-0.116708931144	-0.123338637137	0.901863780411
13	70372138	rs257971060	intergenic_variant	-0.116708931144	-0.123338637137	0.901863780411
13	70373007	rs265545281	intergenic_variant	-0.116708931144	-0.123338637137	0.901863780411
13	70373317	rs258083122	intergenic_variant	-0.116708931144	-0.123338637137	0.901863780411
13	70373364	rs213621155	intergenic_variant	-0.116708931144	-0.123338637137	0.901863780411
13	70375413	rs226635830	intergenic_variant	-0.116708931144	-0.123338637137	0.901863780411
13	70375480	rs248414393	intergenic_variant	-0.116708931144	-0.123338637137	0.901863780411
13	70375501	rs262919761	intergenic_variant	-0.116708931144	-0.123338637137	0.901863780411
13	70375914	rs214168626	intergenic_variant	-0.116708931144	-0.123338637137	0.901863780411
13	70376014	rs230170032	intergenic_variant	-0.116708931144	-0.123338637137	0.901863780411
13	70376030	rs250664017	intergenic_variant	-0.116708931144	-0.123338637137	0.901863780411
13	70376768	rs237639353	intergenic_variant	-0.116708931144	-0.123338637137	0.901863780411
13	70377190	rs218070563	intergenic_variant	-0.116708931144	-0.123338637137	0.901863780411
13	70377206	rs235765840	intergenic_variant	-0.116708931144	-0.123338637137	0.901863780411
13	70377353	rs48455762	intergenic_variant	-0.116708931144	-0.123338637137	0.901863780411
13	70377396	rs48165838	intergenic_variant	-0.116708931144	-0.123338637137	0.901863780411
13	70377426	rs251312415	intergenic_variant	-0.116708931144	-0.123338637137	0.901863780411
13	70378774	rs250514199	intergenic_variant	-0.116708931144	-0.123338637137	0.901863780411
13	70378830	rs218127816	intergenic_variant	-0.116708931144	-0.123338637137	0.901863780411
13	70378895	rs230856522	intergenic_variant	-0.116708931144	-0.123338637137	0.901863780411
13	70380158	rs50446972	intergenic_variant	-0.116708931144	-0.123338637137	0.901863780411
13	70380474	rs51499768	intergenic_variant	-0.116708931144	-0.123338637137	0.901863780411
13	70380699	rs50791817	intergenic_variant	-0.116708931144	-0.123338637137	0.901863780411
13	70381198	rs212184709	intergenic_variant	-0.116708931144	-0.123338637137	0.901863780411
13	70381238	rs230778843	intergenic_variant	-0.116708931144	-0.123338637137	0.901863780411
13	70381252	rs263888033	intergenic_variant	-0.116708931144	-0.123338637137	0.901863780411
13	70382542	rs233616629	intergenic_variant	-0.116708931144	-0.123338637137	0.901863780411
13	70382647	rs47132919	intergenic_variant	-0.116708931144	-0.123338637137	0.901863780411
13	70382657	rs258365950	intergenic_variant	-0.116708931144	-0.123338637137	0.901863780411
13	70384224	rs226903832	intergenic_variant	-0.0782287542358	-0.0830998645274	0.933788797762
13	70384379	rs50956043	intergenic_variant	-0.0782287542358	-0.0830998645274	0.933788797762
13	70384383	rs49550269	intergenic_variant	-0.0782287542358	-0.0830998645274	0.933788797762
13	70384740	rs46424001	intergenic_variant	-0.0782287542358	-0.0830998645274	0.933788797762
13	70384784	rs213812153	intergenic_variant	-0.0782287542358	-0.0830998645274	0.933788797762
13	70384877	rs231631115	intergenic_variant	-0.0782287542358	-0.0830998645274	0.933788797762
13	70385629	rs251792815	intergenic_variant	-0.0782287542358	-0.0830998645274	0.933788797762
13	70385711	rs49335252	intergenic_variant	-0.0782287542358	-0.0830998645274	0.933788797762
13	70385839	rs238672772	intergenic_variant	-0.0782287542358	-0.0830998645274	0.933788797762
13	70386419	rs245639251	intergenic_variant	-0.0782287542358	-0.0830998645274	0.933788797762
13	70386793	rs48561246	intergenic_variant	-0.0782287542358	-0.0830998645274	0.933788797762
13	70386933	rs581255013	intergenic_variant	-0.0782287542358	-0.0830998645274	0.933788797762
13	70387681	NA	intergenic_variant	-0.0782287542358	-0.0830998645274	0.933788797762
13	70387769	NA	intergenic_variant	-0.0782287542358	-0.0830998645274	0.933788797762
13	70388032	NA	intergenic_variant	-0.0782287542358	-0.0830998645274	0.933788797762
13	70389168	rs231908379	intergenic_variant	-0.0782287542358	-0.0830998645274	0.933788797762
13	70395332	rs579305238	intergenic_variant	-0.0782287542358	-0.0830998645274	0.933788797762
13	70395593	NA	intergenic_variant	-0.0782287542358	-0.0830998645274	0.933788797762
13	70397142	rs241348494	intergenic_variant	-0.0782287542358	-0.0830998645274	0.933788797762
13	70397632	rs257585219	intergenic_variant	-0.0782287542358	-0.0830998645274	0.933788797762
13	70397686	rs226609873	intergenic_variant	-0.0782287542358	-0.0830998645274	0.933788797762
13	70399191	rs234234713	intergenic_variant	-0.0782287542358	-0.0830998645274	0.933788797762
13	70399223	rs247312978	intergenic_variant	-0.0782287542358	-0.0830998645274	0.933788797762
13	70399284	rs266098092	intergenic_variant	-0.0782287542358	-0.0830998645274	0.933788797762
13	70399800	rs260694122	intergenic_variant	-0.0782287542358	-0.0830998645274	0.933788797762
13	70399849	rs215477958	intergenic_variant	-0.0782287542358	-0.0830998645274	0.933788797762
13	70399871	rs235063711	intergenic_variant	-0.0782287542358	-0.0830998645274	0.933788797762
13	70400392	rs581681325	intergenic_variant	-0.0782287542358	-0.0830998645274	0.933788797762
13	70400415	rs579133755	intergenic_variant	-0.0782287542358	-0.0830998645274	0.933788797762
13	70400430	rs582342876	intergenic_variant	-0.0782287542358	-0.0830998645274	0.933788797762
13	70401237	rs586866462	intergenic_variant	-0.0782287542358	-0.0830998645274	0.933788797762
13	70401245	NA	intergenic_variant	-0.0782287542358	-0.0830998645274	0.933788797762
13	70401846	rs225984364	intergenic_variant	-0.0782287542358	-0.0830998645274	0.933788797762
13	70402698	NA	intergenic_variant	-0.0782287542358	-0.0830998645274	0.933788797762
13	70402739	rs251659342	intergenic_variant	-0.0782287542358	-0.0830998645274	0.933788797762
13	70402753	NA	intergenic_variant	-0.0782287542358	-0.0830998645274	0.933788797762
13	70404022	rs46223685	intergenic_variant	-0.0782287542358	-0.0830998645274	0.933788797762
13	70404049	rs214962023	intergenic_variant	-0.0782287542358	-0.0830998645274	0.933788797762
13	70404054	rs235073911	intergenic_variant	-0.0782287542358	-0.0830998645274	0.933788797762
13	70405831	rs251434769	intergenic_variant	-0.0782287542358	-0.0830998645274	0.933788797762
13	70405951	rs221523282	intergenic_variant	-0.0782287542358	-0.0830998645274	0.933788797762
13	70405983	rs46989299	intergenic_variant	-0.0782287542358	-0.0830998645274	0.933788797762
13	70407482	rs50700766	intergenic_variant	-0.0782287542358	-0.0830998645274	0.933788797762
13	70407589	rs51968633	intergenic_variant	-0.0782287542358	-0.0830998645274	0.933788797762
13	70407608	rs228678061	intergenic_variant	-0.0782287542358	-0.0830998645274	0.933788797762
13	70408055	rs242760588	intergenic_variant	-0.0782287542358	-0.0830998645274	0.933788797762
13	70408397	rs50601213	intergenic_variant	-0.0782287542358	-0.0830998645274	0.933788797762
13	70408580	rs46959375	intergenic_variant	-0.0782287542358	-0.0830998645274	0.933788797762
13	70409205	rs225381221	intergenic_variant	-0.0782287542358	-0.0830998645274	0.933788797762
13	70409351	rs51783653	intergenic_variant	-0.0782287542358	-0.0830998645274	0.933788797762
13	70409519	rs586987645	intergenic_variant	-0.0782287542358	-0.0830998645274	0.933788797762
13	70409885	rs49750090	intergenic_variant	-0.0782287542358	-0.0830998645274	0.933788797762
13	70409932	rs236251939	intergenic_variant	-0.0782287542358	-0.0830998645274	0.933788797762
13	70410237	rs49169961	intergenic_variant	-0.0782287542358	-0.0830998645274	0.933788797762
13	70410639	rs49591873	intergenic_variant	-0.0782287542358	-0.0830998645274	0.933788797762
13	70410648	rs258508961	intergenic_variant	-0.0782287542358	-0.0830998645274	0.933788797762
13	70410709	rs225665373	intergenic_variant	-0.0782287542358	-0.0830998645274	0.933788797762
13	70411491	rs215897846	intergenic_variant	-0.0782287542358	-0.0830998645274	0.933788797762
13	70411496	rs48061175	intergenic_variant	-0.0782287542358	-0.0830998645274	0.933788797762
13	70411631	rs262425890	intergenic_variant	-0.0782287542358	-0.0830998645274	0.933788797762
13	70412168	rs46880195	intergenic_variant	-0.0782287542358	-0.0830998645274	0.933788797762
13	70412230	rs228933127	intergenic_variant	-0.0782287542358	-0.0830998645274	0.933788797762
13	70412319	rs259224285	intergenic_variant	-0.0782287542358	-0.0830998645274	0.933788797762
13	70413101	rs251737730	intergenic_variant	-0.0782287542358	-0.0830998645274	0.933788797762
13	70413108	rs219638440	intergenic_variant	-0.0782287542358	-0.0830998645274	0.933788797762
13	70413127	rs247193142	intergenic_variant	-0.0782287542358	-0.0830998645274	0.933788797762
13	70413600	rs257707487	intergenic_variant	-0.0782287542358	-0.0830998645274	0.933788797762
13	70414020	rs49572324	intergenic_variant	-0.0782287542358	-0.0830998645274	0.933788797762
13	70414039	rs49563216	intergenic_variant	-0.0782287542358	-0.0830998645274	0.933788797762
13	70414292	rs217123745	intergenic_variant	-0.0782287542358	-0.0830998645274	0.933788797762
13	70414425	rs47562476	intergenic_variant	-0.0782287542358	-0.0830998645274	0.933788797762
13	70414437	rs251792857	intergenic_variant	-0.0782287542358	-0.0830998645274	0.933788797762
13	70415132	rs246712317	intergenic_variant	-0.0782287542358	-0.0830998645274	0.933788797762
13	70415154	rs217298792	intergenic_variant	-0.0782287542358	-0.0830998645274	0.933788797762
13	70415189	NA	intergenic_variant	-0.0782287542358	-0.0830998645274	0.933788797762
13	70416448	rs49929876	intergenic_variant	-0.13840488257	-0.146878151448	0.883257861943
13	70416768	rs262025884	intergenic_variant	-0.13840488257	-0.146878151448	0.883257861943
13	70416845	rs218588793	intergenic_variant	-0.13840488257	-0.146878151448	0.883257861943
13	70417118	rs240667750	intergenic_variant	-0.13840488257	-0.146878151448	0.883257861943
13	70418906	rs46819737	intergenic_variant	-0.13840488257	-0.146878151448	0.883257861943
13	70418969	rs50303238	intergenic_variant	-0.13840488257	-0.146878151448	0.883257861943
13	70419323	rs235200565	intergenic_variant	-0.13840488257	-0.146878151448	0.883257861943
13	70420700	rs49410933	intergenic_variant	-0.13840488257	-0.146878151448	0.883257861943
13	70420984	rs47272650	intergenic_variant	-0.13840488257	-0.146878151448	0.883257861943
13	70421048	rs48119642	intergenic_variant	-0.13840488257	-0.146878151448	0.883257861943
13	70422343	rs242528600	intergenic_variant	-0.13840488257	-0.146878151448	0.883257861943
13	70422348	rs258886244	intergenic_variant	-0.13840488257	-0.146878151448	0.883257861943
13	70422401	rs222120009	intergenic_variant	-0.13840488257	-0.146878151448	0.883257861943
13	70423503	rs235256266	intergenic_variant	-0.13840488257	-0.146878151448	0.883257861943
13	70423515	rs251434454	intergenic_variant	-0.13840488257	-0.146878151448	0.883257861943
13	70423531	rs587357571	intergenic_variant	-0.13840488257	-0.146878151448	0.883257861943
13	70424426	rs46788180	intergenic_variant	-0.13840488257	-0.146878151448	0.883257861943
13	70424445	rs250403715	intergenic_variant	-0.13840488257	-0.146878151448	0.883257861943
13	70424452	rs222388114	intergenic_variant	-0.13840488257	-0.146878151448	0.883257861943
13	70424969	rs217004818	intergenic_variant	-0.13840488257	-0.146878151448	0.883257861943
13	70424974	rs229302657	intergenic_variant	-0.13840488257	-0.146878151448	0.883257861943
13	70425199	rs245298250	intergenic_variant	-0.13840488257	-0.146878151448	0.883257861943
13	70426003	rs236073826	intergenic_variant	-0.13840488257	-0.146878151448	0.883257861943
13	70426026	rs252478545	intergenic_variant	-0.13840488257	-0.146878151448	0.883257861943
13	70426106	rs224757300	intergenic_variant	-0.13840488257	-0.146878151448	0.883257861943
13	70426572	rs51008366	intergenic_variant	-0.13840488257	-0.146878151448	0.883257861943
13	70426659	rs46832212	intergenic_variant	-0.13840488257	-0.146878151448	0.883257861943
13	70426722	rs51399515	intergenic_variant	-0.13840488257	-0.146878151448	0.883257861943
13	70428241	rs244122732	intergenic_variant	-0.13840488257	-0.146878151448	0.883257861943
13	70428443	rs6393520	intergenic_variant	-0.13840488257	-0.146878151448	0.883257861943
13	70428740	rs49940825	intergenic_variant	-0.13840488257	-0.146878151448	0.883257861943
13	70429896	NA	intergenic_variant	-0.13840488257	-0.146878151448	0.883257861943
13	70429986	rs219775412	intergenic_variant	-0.13840488257	-0.146878151448	0.883257861943
13	70430070	rs250091850	intergenic_variant	-0.13840488257	-0.146878151448	0.883257861943
13	70431481	rs244237418	intergenic_variant	-0.13840488257	-0.146878151448	0.883257861943
13	70431739	rs229120297	intergenic_variant	-0.13840488257	-0.146878151448	0.883257861943
13	70431790	rs257048111	intergenic_variant	-0.13840488257	-0.146878151448	0.883257861943
13	70432089	rs211782306	intergenic_variant	-0.13840488257	-0.146878151448	0.883257861943
13	70432180	rs48203875	intergenic_variant	-0.13840488257	-0.146878151448	0.883257861943
13	70432208	rs252457650	intergenic_variant	-0.13840488257	-0.146878151448	0.883257861943
13	70432973	rs227492715	intergenic_variant	-0.13840488257	-0.146878151448	0.883257861943
13	70433122	rs265689469	intergenic_variant	-0.13840488257	-0.146878151448	0.883257861943
13	70433146	rs229721811	intergenic_variant	-0.13840488257	-0.146878151448	0.883257861943
13	70433810	rs219161053	intergenic_variant	-0.13840488257	-0.146878151448	0.883257861943
13	70433950	rs235752351,rs255321201	intergenic_variant	-0.13840488257	-0.146878151448	0.883257861943
13	70434202	rs224263161	intergenic_variant	-0.13840488257	-0.146878151448	0.883257861943
13	70434615	rs47628370	intergenic_variant	-0.13840488257	-0.146878151448	0.883257861943
13	70434682	rs221961395	intergenic_variant	-0.13840488257	-0.146878151448	0.883257861943
13	70434693	rs253886331	intergenic_variant	-0.13840488257	-0.146878151448	0.883257861943
13	70436201	rs255609761	intergenic_variant	-0.13840488257	-0.146878151448	0.883257861943
13	70436231	rs224343695	intergenic_variant	-0.13840488257	-0.146878151448	0.883257861943
13	70436568	rs238280640	intergenic_variant	-0.0143799886314	-0.0159184429624	0.987302638147
13	70437328	rs213195015	intergenic_variant	-0.13840488257	-0.146878151448	0.883257861943
13	70437341	rs249178547	intergenic_variant	-0.13840488257	-0.146878151448	0.883257861943
13	70437452	rs216121586	intergenic_variant	-0.13840488257	-0.146878151448	0.883257861943
13	70438072	rs47922404	intergenic_variant	-0.13840488257	-0.146878151448	0.883257861943
13	70438285	rs51414091	intergenic_variant	-0.13840488257	-0.146878151448	0.883257861943
13	70438383	rs48301269	intergenic_variant	-0.13840488257	-0.146878151448	0.883257861943
13	70438844	rs45651479	intergenic_variant	-0.13840488257	-0.146878151448	0.883257861943
13	70438851	rs48259845	intergenic_variant	-0.13840488257	-0.146878151448	0.883257861943
13	70438896	rs232751839	intergenic_variant	-0.13840488257	-0.146878151448	0.883257861943
13	70439820	rs236825962	intergenic_variant	-0.13840488257	-0.146878151448	0.883257861943
13	70439828	rs51298613	intergenic_variant	-0.13840488257	-0.146878151448	0.883257861943
13	70439876	rs222416180	intergenic_variant	-0.13840488257	-0.146878151448	0.883257861943
13	70440692	rs49358149	intergenic_variant	-0.13840488257	-0.146878151448	0.883257861943
13	70440749	rs50160771	intergenic_variant	-0.13840488257	-0.146878151448	0.883257861943
13	70440793	rs257462974	intergenic_variant	-0.13840488257	-0.146878151448	0.883257861943
13	70441270	rs584571208	intergenic_variant	-0.13840488257	-0.146878151448	0.883257861943
13	70441277	rs578596538	intergenic_variant	-0.13840488257	-0.146878151448	0.883257861943
13	70441302	rs229685126	intergenic_variant	-0.13840488257	-0.146878151448	0.883257861943
13	70442277	rs46048024	intergenic_variant	-0.13840488257	-0.146878151448	0.883257861943
13	70442495	rs50680750	intergenic_variant	-0.13840488257	-0.146878151448	0.883257861943
13	70442616	rs51079373	intergenic_variant	-0.13840488257	-0.146878151448	0.883257861943
13	70442651	rs252506435	intergenic_variant	-0.13840488257	-0.146878151448	0.883257861943
13	70442661	rs217331887	intergenic_variant	-0.13840488257	-0.146878151448	0.883257861943
13	70442700	rs238571119	intergenic_variant	-0.13840488257	-0.146878151448	0.883257861943
13	70443906	rs247855775	intergenic_variant	-0.13840488257	-0.146878151448	0.883257861943
13	70444089	rs263727027	intergenic_variant	-0.13840488257	-0.146878151448	0.883257861943
13	70444234	rs230453260	intergenic_variant	-0.13840488257	-0.146878151448	0.883257861943
13	70444852	rs239997076	intergenic_variant	-0.13840488257	-0.146878151448	0.883257861943
13	70445268	rs262701645	intergenic_variant	-0.13840488257	-0.146878151448	0.883257861943
13	70445408	rs216267236	intergenic_variant	-0.13840488257	-0.146878151448	0.883257861943
13	70446545	rs250258437	intergenic_variant	-0.13840488257	-0.146878151448	0.883257861943
13	70446986	rs218244147	intergenic_variant	-0.13840488257	-0.146878151448	0.883257861943
13	70447212	rs236928763	intergenic_variant	-0.13840488257	-0.146878151448	0.883257861943
13	70450051	rs252232559	intergenic_variant	-0.13840488257	-0.146878151448	0.883257861943
13	70450149	rs216833885	intergenic_variant	-0.13840488257	-0.146878151448	0.883257861943
13	70451272	rs231129649	intergenic_variant	-0.13840488257	-0.146878151448	0.883257861943
13	70453387	rs224945579	intergenic_variant	-0.13840488257	-0.146878151448	0.883257861943
13	70453400	rs244245706	intergenic_variant	-0.13840488257	-0.146878151448	0.883257861943
13	70453426	rs211720551	intergenic_variant	-0.13840488257	-0.146878151448	0.883257861943
13	70454422	rs263571738	intergenic_variant	-0.13840488257	-0.146878151448	0.883257861943
13	70454472	rs219860803	intergenic_variant	-0.13840488257	-0.146878151448	0.883257861943
13	70454573	rs232968897	intergenic_variant	-0.13840488257	-0.146878151448	0.883257861943
13	70456283	rs585263126	intergenic_variant	-0.13840488257	-0.146878151448	0.883257861943
13	70456528	rs582173393	intergenic_variant	-0.13840488257	-0.146878151448	0.883257861943
13	70456585	rs579537329	intergenic_variant	-0.13840488257	-0.146878151448	0.883257861943
13	70457726	rs249993930	intergenic_variant	-0.13840488257	-0.146878151448	0.883257861943
13	70457739	rs212995796	intergenic_variant	-0.13840488257	-0.146878151448	0.883257861943
13	70457780	rs48271559	intergenic_variant	-0.13840488257	-0.146878151448	0.883257861943
13	70458337	rs49258022	intergenic_variant	-0.13840488257	-0.146878151448	0.883257861943
13	70458416	rs214344443	intergenic_variant	-0.13840488257	-0.146878151448	0.883257861943
13	70458901	rs216235992	intergenic_variant	-0.13840488257	-0.146878151448	0.883257861943
13	70459283	rs49674058	intergenic_variant	-0.13840488257	-0.146878151448	0.883257861943
13	70459369	rs46991164	intergenic_variant	-0.13840488257	-0.146878151448	0.883257861943
13	70459381	rs231731264	intergenic_variant	-0.13840488257	-0.146878151448	0.883257861943
13	70460477	rs52612694	intergenic_variant	-0.13840488257	-0.146878151448	0.883257861943
13	70460700	rs51277214	intergenic_variant	-0.13840488257	-0.146878151448	0.883257861943
13	70460713	rs47459911	intergenic_variant	-0.13840488257	-0.146878151448	0.883257861943
13	70461138	rs257342180	intergenic_variant	-0.13840488257	-0.146878151448	0.883257861943
13	70461163	rs220038517	intergenic_variant	-0.13840488257	-0.146878151448	0.883257861943
13	70461208	rs46651729	intergenic_variant	-0.13840488257	-0.146878151448	0.883257861943
13	70461859	rs6291125	intergenic_variant	-0.13840488257	-0.146878151448	0.883257861943
13	70461905	rs6291523	intergenic_variant	-0.13840488257	-0.146878151448	0.883257861943
13	70462003	rs241878795	intergenic_variant	-0.13840488257	-0.146878151448	0.883257861943
13	70462287	rs48176669	intergenic_variant	-0.13840488257	-0.146878151448	0.883257861943
13	70462352	rs50637481	intergenic_variant	-0.13840488257	-0.146878151448	0.883257861943
13	70462362	rs263367302	intergenic_variant	-0.13840488257	-0.146878151448	0.883257861943
13	70463211	rs46670333	intergenic_variant	-0.13840488257	-0.146878151448	0.883257861943
13	70463262	rs49598503	intergenic_variant	-0.13840488257	-0.146878151448	0.883257861943
13	70463309	rs248111907	intergenic_variant	-0.13840488257	-0.146878151448	0.883257861943
13	70463844	rs48058040	intergenic_variant	-0.13840488257	-0.146878151448	0.883257861943
13	70464651	rs217907816,rs256685242	intergenic_variant	-0.13840488257	-0.146878151448	0.883257861943
13	70465290	rs223576699	intergenic_variant	-0.13840488257	-0.146878151448	0.883257861943
13	70465908	rs215102489	intergenic_variant	-0.13840488257	-0.146878151448	0.883257861943
13	70466957	rs584163022	intergenic_variant	-0.13840488257	-0.146878151448	0.883257861943
13	70466984	rs578355975	intergenic_variant	-0.13840488257	-0.146878151448	0.883257861943
13	70467057	NA	intergenic_variant	-0.13840488257	-0.146878151448	0.883257861943
13	70467317	NA	intergenic_variant	-0.13840488257	-0.146878151448	0.883257861943
13	70467477	rs46577390	intergenic_variant	-0.13840488257	-0.146878151448	0.883257861943
13	70468549	rs586431111	intergenic_variant	-0.13840488257	-0.146878151448	0.883257861943
13	70468562	rs242591203	intergenic_variant	-0.13840488257	-0.146878151448	0.883257861943
13	70468597	rs584258736	intergenic_variant	-0.13840488257	-0.146878151448	0.883257861943
13	70469834	rs587514238	intergenic_variant	-0.13840488257	-0.146878151448	0.883257861943
13	70469841	rs581586056	intergenic_variant	-0.13840488257	-0.146878151448	0.883257861943
13	70470161	NA	intergenic_variant	-0.13840488257	-0.146878151448	0.883257861943
13	70470419	rs582448609	intergenic_variant	-0.13840488257	-0.146878151448	0.883257861943
13	70470438	rs579792531	intergenic_variant	-0.13840488257	-0.146878151448	0.883257861943
13	70470454	rs579566947	intergenic_variant	-0.13840488257	-0.146878151448	0.883257861943
13	70471354	NA	intergenic_variant	-0.13840488257	-0.146878151448	0.883257861943
13	70471374	rs582181135	intergenic_variant	-0.13840488257	-0.146878151448	0.883257861943
13	70471451	rs581795950	intergenic_variant	-0.13840488257	-0.146878151448	0.883257861943
13	70471892	rs579153065	intergenic_variant	-0.13840488257	-0.146878151448	0.883257861943
13	70471906	rs582368436	intergenic_variant	-0.13840488257	-0.146878151448	0.883257861943
13	70471961	rs245073694	intergenic_variant	-0.13840488257	-0.146878151448	0.883257861943
13	70472569	rs219737661	intergenic_variant	-0.13840488257	-0.146878151448	0.883257861943
13	70472681	rs258252903	intergenic_variant	-0.13840488257	-0.146878151448	0.883257861943
13	70472711	rs46385827	intergenic_variant	-0.13840488257	-0.146878151448	0.883257861943
13	70473492	rs235665662	intergenic_variant	-0.13840488257	-0.146878151448	0.883257861943
13	70473592	rs581888911	intergenic_variant	-0.13840488257	-0.146878151448	0.883257861943
13	70473625	rs227130901	intergenic_variant	-0.13840488257	-0.146878151448	0.883257861943
13	70474730	rs224869424	intergenic_variant	-0.13840488257	-0.146878151448	0.883257861943
13	70474827	rs211828582	intergenic_variant	-0.13840488257	-0.146878151448	0.883257861943
13	70474900	rs254209616	intergenic_variant	-0.13840488257	-0.146878151448	0.883257861943
13	70475919	rs228477335	intergenic_variant	-0.13840488257	-0.146878151448	0.883257861943
13	70476003	rs258910752	intergenic_variant	-0.13840488257	-0.146878151448	0.883257861943
13	70476026	rs219620086	intergenic_variant	-0.13840488257	-0.146878151448	0.883257861943
13	70476643	rs46759506	intergenic_variant	-0.13840488257	-0.146878151448	0.883257861943
13	70476664	rs215291042	intergenic_variant	-0.13840488257	-0.146878151448	0.883257861943
13	70476714	rs222903447	intergenic_variant	-0.13840488257	-0.146878151448	0.883257861943
13	70477395	rs247215457	intergenic_variant	-0.13840488257	-0.146878151448	0.883257861943
13	70477514	rs229686449	intergenic_variant	-0.13840488257	-0.146878151448	0.883257861943
13	70477756	rs46311559	intergenic_variant	-0.13840488257	-0.146878151448	0.883257861943
13	70478466	rs251865191	intergenic_variant	-0.13840488257	-0.146878151448	0.883257861943
13	70478792	rs219238027	intergenic_variant	-0.13840488257	-0.146878151448	0.883257861943
13	70478797	rs251412899	intergenic_variant	-0.13840488257	-0.146878151448	0.883257861943
13	70478921	rs262971382	intergenic_variant	-0.13840488257	-0.146878151448	0.883257861943
13	70480081	rs241048523	intergenic_variant	-0.13840488257	-0.146878151448	0.883257861943
13	70480476	rs49190196	intergenic_variant	-0.13840488257	-0.146878151448	0.883257861943
13	70480519	rs49254206	intergenic_variant	-0.13840488257	-0.146878151448	0.883257861943
13	70481117	rs49795571	intergenic_variant	-0.13840488257	-0.146878151448	0.883257861943
13	70481163	rs50557212	intergenic_variant	-0.13840488257	-0.146878151448	0.883257861943
13	70481319	rs47401480	intergenic_variant	-0.13840488257	-0.146878151448	0.883257861943
13	70482429	rs227639724	intergenic_variant	-0.13840488257	-0.146878151448	0.883257861943
13	70482493	rs244034874	intergenic_variant	-0.13840488257	-0.146878151448	0.883257861943
13	70482794	rs230808194	intergenic_variant	-0.13840488257	-0.146878151448	0.883257861943
13	70482952	rs242065560	intergenic_variant	-0.13840488257	-0.146878151448	0.883257861943
13	70483551	rs226024669	intergenic_variant	-0.13840488257	-0.146878151448	0.883257861943
13	70484174	rs262800992	intergenic_variant	-0.13840488257	-0.146878151448	0.883257861943
13	70484203	rs228486403	intergenic_variant	-0.13840488257	-0.146878151448	0.883257861943
13	70484710	rs228473658	intergenic_variant	-0.13840488257	-0.146878151448	0.883257861943
13	70484803	rs248821075	intergenic_variant	-0.13840488257	-0.146878151448	0.883257861943
13	70484815	rs215138842	intergenic_variant	-0.13840488257	-0.146878151448	0.883257861943
13	70486032	rs220448361	intergenic_variant	-0.13840488257	-0.146878151448	0.883257861943
13	70486041	rs252071232	intergenic_variant	-0.13840488257	-0.146878151448	0.883257861943
13	70486230	rs245286389	intergenic_variant	-0.13840488257	-0.146878151448	0.883257861943
13	70487052	rs214815316	intergenic_variant	-0.13840488257	-0.146878151448	0.883257861943
13	70487112	rs234319300	intergenic_variant	-0.13840488257	-0.146878151448	0.883257861943
13	70487176	rs253889072	intergenic_variant	-0.13840488257	-0.146878151448	0.883257861943
13	70488052	rs586252114	intergenic_variant	-0.13840488257	-0.146878151448	0.883257861943
13	70488516	rs583173693	intergenic_variant	-0.13840488257	-0.146878151448	0.883257861943
13	70488645	rs231757349	intergenic_variant	-0.13840488257	-0.146878151448	0.883257861943
13	70490116	rs227775073	intergenic_variant	-0.13840488257	-0.146878151448	0.883257861943
13	70490359	rs216333776	intergenic_variant	-0.13840488257	-0.146878151448	0.883257861943
13	70491273	rs50590952	intergenic_variant	-0.147522121185	-0.157447597458	0.874923951837
13	70491406	rs48310466	intergenic_variant	-0.13840488257	-0.146878151448	0.883257861943
13	70491567	rs212546501	intergenic_variant	-0.13840488257	-0.146878151448	0.883257861943
13	70491974	rs253796033	intergenic_variant	-0.13840488257	-0.146878151448	0.883257861943
13	70492090	rs582248154	intergenic_variant	-0.13840488257	-0.146878151448	0.883257861943
13	70492578	rs47883433	intergenic_variant	-0.13840488257	-0.146878151448	0.883257861943
13	70492591	rs242211157	intergenic_variant	-0.13840488257	-0.146878151448	0.883257861943
13	70492610	rs45769332	intergenic_variant	-0.13840488257	-0.146878151448	0.883257861943
13	70493482	rs248408051	intergenic_variant	-0.13840488257	-0.146878151448	0.883257861943
13	70493501	rs47167680	intergenic_variant	-0.13840488257	-0.146878151448	0.883257861943
13	70493537	rs234334591	intergenic_variant	-0.13840488257	-0.146878151448	0.883257861943
13	70494395	rs249298268	intergenic_variant	-0.13840488257	-0.146878151448	0.883257861943
13	70494441	rs213436722	intergenic_variant	-0.13840488257	-0.146878151448	0.883257861943
13	70494457	rs234502501	intergenic_variant	-0.13840488257	-0.146878151448	0.883257861943
13	70494953	NA	intergenic_variant	-0.13840488257	-0.146878151448	0.883257861943
13	70494981	rs580784871	intergenic_variant	-0.13840488257	-0.146878151448	0.883257861943
13	70494993	NA	intergenic_variant	-0.13840488257	-0.146878151448	0.883257861943
13	70495614	rs46448400	intergenic_variant	-0.13840488257	-0.146878151448	0.883257861943
13	70496431	rs247569803	intergenic_variant	-0.13840488257	-0.146878151448	0.883257861943
13	70496460	rs217266601	intergenic_variant	-0.13840488257	-0.146878151448	0.883257861943
13	70496638	rs236939806,rs581254665	intergenic_variant	-0.13840488257	-0.146878151448	0.883257861943
13	70497649	rs258171667	intergenic_variant	-0.13840488257	-0.146878151448	0.883257861943
13	70497664	rs586262050	intergenic_variant	-0.13840488257	-0.146878151448	0.883257861943
13	70497710	rs229531552	intergenic_variant	-0.13840488257	-0.146878151448	0.883257861943
13	70498480	rs250834920	intergenic_variant	-0.13840488257	-0.146878151448	0.883257861943
13	70498525	rs265051283	intergenic_variant	-0.13840488257	-0.146878151448	0.883257861943
13	70498532	rs230774550	intergenic_variant	-0.13840488257	-0.146878151448	0.883257861943
13	70499383	rs45960674	intergenic_variant	-0.13840488257	-0.146878151448	0.883257861943
13	70499575	rs257322676	intergenic_variant	-0.13840488257	-0.146878151448	0.883257861943
13	70499616	rs225047647	intergenic_variant	-0.13840488257	-0.146878151448	0.883257861943
13	70500224	rs45689259	intergenic_variant	-0.13840488257	-0.146878151448	0.883257861943
13	70500531	rs248728018	intergenic_variant	-0.13840488257	-0.146878151448	0.883257861943
13	70500597	rs52136546	intergenic_variant	-0.13840488257	-0.146878151448	0.883257861943
13	70501614	rs223296410	intergenic_variant	-0.13840488257	-0.146878151448	0.883257861943
13	70501751	rs48630060	intergenic_variant	-0.13840488257	-0.146878151448	0.883257861943
13	70501819	rs217349854	intergenic_variant	-0.13840488257	-0.146878151448	0.883257861943
13	70502125	rs254589618	intergenic_variant	-0.15563827381	-0.16609427132	0.868116403982
13	70503358	rs262639594	intergenic_variant	-0.13840488257	-0.146878151448	0.883257861943
13	70503408	rs223177408	intergenic_variant	-0.13840488257	-0.146878151448	0.883257861943
13	70504180	rs6353753	intergenic_variant	-0.0842292640851	-0.0897606374476	0.928495438746
13	70504695	rs581075312	intergenic_variant	-0.0842292640851	-0.0897606374476	0.928495438746
13	70504934	NA	intergenic_variant	-0.0842292640851	-0.0897606374476	0.928495438746
13	70505326	rs229034160	intergenic_variant	-0.0842292640851	-0.0897606374476	0.928495438746
13	70505560	rs47894219	intergenic_variant	-0.0842292640851	-0.0897606374476	0.928495438746
13	70506354	rs220361833	intergenic_variant	-0.0842292640851	-0.0897606374476	0.928495438746
13	70506842	rs51519227	intergenic_variant	-0.0842292640851	-0.0897606374476	0.928495438746
13	70507157	rs257717648	intergenic_variant	-0.0842292640851	-0.0897606374476	0.928495438746
13	70507489	rs51890788	intergenic_variant	-0.0842292640851	-0.0897606374476	0.928495438746
13	70507537	rs258611241	intergenic_variant	-0.0842292640851	-0.0897606374476	0.928495438746
13	70508410	rs217525299	intergenic_variant	-0.0842292640851	-0.0897606374476	0.928495438746
13	70508888	rs48666096	intergenic_variant	-0.0842292640851	-0.0897606374476	0.928495438746
13	70509283	rs230740555	intergenic_variant	-0.15563827381	-0.16609427132	0.868116403982
13	70510001	rs46753532	intergenic_variant	-0.0842292640851	-0.0897606374476	0.928495438746
13	70510778	rs258371942	intergenic_variant	-0.0842292640851	-0.0897606374476	0.928495438746
13	70511010	rs213808678	intergenic_variant	-0.0842292640851	-0.0897606374476	0.928495438746
13	70512079	rs263167910	intergenic_variant	-0.0842292640851	-0.0897606374476	0.928495438746
13	70512111	rs222270168	intergenic_variant	-0.0842292640851	-0.0897606374476	0.928495438746
13	70512896	rs51752306	intergenic_variant	-0.0842292640851	-0.0897606374476	0.928495438746
13	70513194	rs253140836	intergenic_variant	-0.0842292640851	-0.0897606374476	0.928495438746
13	70513420	rs49040465	intergenic_variant	-0.0842292640851	-0.0897606374476	0.928495438746
13	70514017	rs48658362	intergenic_variant	-0.0842292640851	-0.0897606374476	0.928495438746
13	70514136	rs48551405	intergenic_variant	-0.0842292640851	-0.0897606374476	0.928495438746
13	70514864	rs243221000	intergenic_variant	-0.0197467483461	-0.021461521882	0.98288178746
13	70515019	rs212500932	intergenic_variant	-0.0197467483461	-0.021461521882	0.98288178746
13	70515849	rs48508471	intergenic_variant	-0.0842292640851	-0.0897606374476	0.928495438746
13	70515867	rs47996777	intergenic_variant	-0.0842292640851	-0.0897606374476	0.928495438746
13	70516087	rs50266421	intergenic_variant	-0.0842292640851	-0.0897606374476	0.928495438746
13	70516154	rs50642723	intergenic_variant	-0.0842292640851	-0.0897606374476	0.928495438746
13	70516734	rs243501162	intergenic_variant	-0.0842292640851	-0.0897606374476	0.928495438746
13	70518181	rs225157600	intergenic_variant	-0.0842292640851	-0.0897606374476	0.928495438746
13	70518220	rs246115412	intergenic_variant	-0.0842292640851	-0.0897606374476	0.928495438746
13	70518639	rs237200331	intergenic_variant	-0.0842292640851	-0.0897606374476	0.928495438746
13	70519316	rs47088699	intergenic_variant	-0.0842292640851	-0.0897606374476	0.928495438746
13	70519355	rs215718737	intergenic_variant	-0.0842292640851	-0.0897606374476	0.928495438746
13	70519931	rs47962059	intergenic_variant	-0.0842292640851	-0.0897606374476	0.928495438746
13	70520431	rs45867383	intergenic_variant	-0.0842292640851	-0.0897606374476	0.928495438746
13	70525034	NA	intergenic_variant	-0.0555672361578	-0.0591916567792	0.952811304788
13	70526640	rs254697271	intergenic_variant	-0.0555672361578	-0.0591916567792	0.952811304788
13	70526851	rs235259517	intergenic_variant	-0.0555672361578	-0.0591916567792	0.952811304788
13	70527864	rs46744598	intergenic_variant	-0.0555672361578	-0.0591916567792	0.952811304788
13	70528005	rs45789843	intergenic_variant	-0.0555672361578	-0.0591916567792	0.952811304788
13	70528446	rs51268840	intergenic_variant	-0.0555672361578	-0.0591916567792	0.952811304788
13	70528500	rs50213333	intergenic_variant	-0.0555672361578	-0.0591916567792	0.952811304788
13	70529171	rs255881286	intergenic_variant	-0.0555672361578	-0.0591916567792	0.952811304788
13	70529809	rs48262509	intergenic_variant	-0.0555672361578	-0.0591916567792	0.952811304788
13	70529869	rs50437091	intergenic_variant	-0.0555672361578	-0.0591916567792	0.952811304788
13	70530804	rs48272398	intergenic_variant	-0.0555672361578	-0.0591916567792	0.952811304788
13	70531062	rs263844690	intergenic_variant	-0.0555672361578	-0.0591916567792	0.952811304788
13	70531297	rs217672947	intergenic_variant	-0.0555672361578	-0.0591916567792	0.952811304788
13	70532079	rs225033080	intergenic_variant	-0.0555672361578	-0.0591916567792	0.952811304788
13	70532123	rs253961945	intergenic_variant	-0.0555672361578	-0.0591916567792	0.952811304788
13	70532451	rs262833172	intergenic_variant	-0.0555672361578	-0.0591916567792	0.952811304788
13	70532495	rs231431679	intergenic_variant	-0.0555672361578	-0.0591916567792	0.952811304788
13	70532828	rs265797764	intergenic_variant	-0.0555672361578	-0.0591916567792	0.952811304788
13	70533341	rs232395665	intergenic_variant	-0.0555672361578	-0.0591916567792	0.952811304788
13	70533802	rs253322334	intergenic_variant	-0.0555672361578	-0.0591916567792	0.952811304788
13	70533891	rs215846391	intergenic_variant	-0.0555672361578	-0.0591916567792	0.952811304788
13	70533992	rs231293900	intergenic_variant	-0.0555672361578	-0.0591916567792	0.952811304788
13	70534085	rs250334896	intergenic_variant	-0.0555672361578	-0.0591916567792	0.952811304788
13	70535046	rs48109468	intergenic_variant	0.0172171049853	0.0185760335233	0.985183034998
13	70535180	rs247949704	intergenic_variant	0.0172171049853	0.0185760335233	0.985183034998
13	70535344	rs46897862	intergenic_variant	0.0172171049853	0.0185760335233	0.985183034998
13	70535956	rs258512265	intergenic_variant	0.0172171049853	0.0185760335233	0.985183034998
13	70536130	rs46017289	intergenic_variant	0.0172171049853	0.0185760335233	0.985183034998
13	70536280	rs226218487	intergenic_variant	0.0172171049853	0.0185760335233	0.985183034998
13	70537895	rs232467489	intergenic_variant	0.0172171049853	0.0185760335233	0.985183034998
13	70538761	rs249949532	intergenic_variant	0.0172171049853	0.0185760335233	0.985183034998
13	70539147	rs221974087	intergenic_variant	0.0172171049853	0.0185760335233	0.985183034998
13	70540466	rs240360200	intergenic_variant	0.0172171049853	0.0185760335233	0.985183034998
13	70540515	rs249820155	intergenic_variant	0.0172171049853	0.0185760335233	0.985183034998
13	70540549	rs220080860	intergenic_variant	0.0172171049853	0.0185760335233	0.985183034998
13	70541258	rs213374023	intergenic_variant	0.0172171049853	0.0185760335233	0.985183034998
13	70541265	rs226229409	intergenic_variant	0.0172171049853	0.0185760335233	0.985183034998
13	70541298	rs220829291	intergenic_variant	0.0172171049853	0.0185760335233	0.985183034998
13	70541739	rs250063423	intergenic_variant	0.0172171049853	0.0185760335233	0.985183034998
13	70542238	rs220120380	intergenic_variant	0.0172171049853	0.0185760335233	0.985183034998
13	70542770	rs235969293	intergenic_variant	0.0172171049853	0.0185760335233	0.985183034998
13	70543295	rs226504126	intergenic_variant	0.0172171049853	0.0185760335233	0.985183034998
13	70543352	rs212790064	intergenic_variant	0.0172171049853	0.0185760335233	0.985183034998
13	70544131	rs244057295	intergenic_variant	0.0172171049853	0.0185760335233	0.985183034998
13	70544542	rs240531366	intergenic_variant	0.0172171049853	0.0185760335233	0.985183034998
13	70544573	rs222023059	intergenic_variant	0.0172171049853	0.0185760335233	0.985183034998
13	70545637	NA	intergenic_variant	0.0172171049853	0.0185760335233	0.985183034998
13	70545863	rs227329149	intergenic_variant	0.0172171049853	0.0185760335233	0.985183034998
13	70546402	rs243167360	intergenic_variant	0.0172171049853	0.0185760335233	0.985183034998
13	70546927	rs264849001	intergenic_variant	0.0172171049853	0.0185760335233	0.985183034998
13	70546968	rs250780633	intergenic_variant	0.0172171049853	0.0185760335233	0.985183034998
13	70547731	rs228588716	intergenic_variant	0.0172171049853	0.0185760335233	0.985183034998
13	70548266	rs218589513	intergenic_variant	0.0172171049853	0.0185760335233	0.985183034998
13	70548467	rs234191421	intergenic_variant	0.0172171049853	0.0185760335233	0.985183034998
13	70550210	rs256110094	intergenic_variant	0.0172171049853	0.0185760335233	0.985183034998
13	70550806	rs46572737	intergenic_variant	-0.000944649775228	-0.00102104821069	0.999185525591
13	70550902	rs51867542	intergenic_variant	0.0172171049853	0.0185760335233	0.985183034998
13	70551080	rs216291003	intergenic_variant	0.2718945273	0.287514299563	0.773778243504
13	70551619	rs246779387	intergenic_variant	0.0172171049853	0.0185760335233	0.985183034998
13	70551814	rs261451897	intergenic_variant	0.0172171049853	0.0185760335233	0.985183034998
13	70552403	rs250137508	intergenic_variant	0.0172171049853	0.0185760335233	0.985183034998
13	70552584	rs219817991	intergenic_variant	0.0172171049853	0.0185760335233	0.985183034998
13	70552699	rs221495721	intergenic_variant	0.0172171049853	0.0185760335233	0.985183034998
13	70553380	rs234120200	intergenic_variant	0.0172171049853	0.0185760335233	0.985183034998
13	70553418	rs240918197	intergenic_variant	0.0172171049853	0.0185760335233	0.985183034998
13	70553462	rs260310167	intergenic_variant	0.0172171049853	0.0185760335233	0.985183034998
13	70554545	rs254073490	intergenic_variant	0.0172171049853	0.0185760335233	0.985183034998
13	70554743	rs47360443	intergenic_variant	0.0172171049853	0.0185760335233	0.985183034998
13	70555624	rs235092652	intergenic_variant	0.0172171049853	0.0185760335233	0.985183034998
13	70558141	rs260154771	intergenic_variant	0.0172171049853	0.0185760335233	0.985183034998
13	70558181	rs219891943	intergenic_variant	0.0172171049853	0.0185760335233	0.985183034998
13	70558258	rs240093785	intergenic_variant	0.0172171049853	0.0185760335233	0.985183034998
13	70559449	rs51807689	intergenic_variant	0.0172171049853	0.0185760335233	0.985183034998
13	70559473	rs46958177	intergenic_variant	0.0172171049853	0.0185760335233	0.985183034998
13	70559488	rs51751850	intergenic_variant	0.0172171049853	0.0185760335233	0.985183034998
13	70560182	rs248451782	intergenic_variant	0.0172171049853	0.0185760335233	0.985183034998
13	70560194	rs247934711	intergenic_variant	0.0172171049853	0.0185760335233	0.985183034998
13	70560201	rs587502718	intergenic_variant	0.0172171049853	0.0185760335233	0.985183034998
13	70561018	rs256098647	intergenic_variant	0.0172171049853	0.0185760335233	0.985183034998
13	70561121	rs212040003	intergenic_variant	0.0172171049853	0.0185760335233	0.985183034998
13	70561138	rs49700295	intergenic_variant	0.0172171049853	0.0185760335233	0.985183034998
13	70561787	rs48217698	intergenic_variant	0.0172171049853	0.0185760335233	0.985183034998
13	70561875	rs48589255	intergenic_variant	0.0172171049853	0.0185760335233	0.985183034998
13	70561893	rs51559356	intergenic_variant	0.0172171049853	0.0185760335233	0.985183034998
13	70562705	rs227064500	intergenic_variant	0.0172171049853	0.0185760335233	0.985183034998
13	70562847	rs234551586	intergenic_variant	0.0172171049853	0.0185760335233	0.985183034998
13	70562859	rs246920743	intergenic_variant	0.0172171049853	0.0185760335233	0.985183034998
13	70563667	rs249728430	intergenic_variant	0.0172171049853	0.0185760335233	0.985183034998
13	70563902	NA	intergenic_variant	0.0172171049853	0.0185760335233	0.985183034998
13	70564085	rs223646332	intergenic_variant	0.0172171049853	0.0185760335233	0.985183034998
13	70564456	rs220898033	intergenic_variant	0.0172171049853	0.0185760335233	0.985183034998
13	70564462	rs242002521	intergenic_variant	0.0172171049853	0.0185760335233	0.985183034998
13	70564472	rs261262076	intergenic_variant	0.0172171049853	0.0185760335233	0.985183034998
13	70565749	rs223214848	intergenic_variant	0.0172171049853	0.0185760335233	0.985183034998
13	70565758	rs47126846	intergenic_variant	0.0172171049853	0.0185760335233	0.985183034998
13	70565839	rs46006145	intergenic_variant	0.0172171049853	0.0185760335233	0.985183034998
13	70566385	rs50989090	intergenic_variant	0.0172171049853	0.0185760335233	0.985183034998
13	70566443	rs50328413	intergenic_variant	0.0172171049853	0.0185760335233	0.985183034998
13	70566455	rs48706021	intergenic_variant	0.0172171049853	0.0185760335233	0.985183034998
13	70567110	rs264807664	intergenic_variant	0.0172171049853	0.0185760335233	0.985183034998
13	70567498	rs52641076	intergenic_variant	0.0172171049853	0.0185760335233	0.985183034998
13	70567625	rs256310929	intergenic_variant	0.0172171049853	0.0185760335233	0.985183034998
13	70567996	rs50175686	intergenic_variant	0.0172171049853	0.0185760335233	0.985183034998
13	70568215	rs46405657	intergenic_variant	0.0172171049853	0.0185760335233	0.985183034998
13	70568227	rs215654490	intergenic_variant	0.0172171049853	0.0185760335233	0.985183034998
13	70568751	rs46738972	upstream_gene_variant	0.0172171049853	0.0185760335233	0.985183034998
13	70568787	rs51034195	upstream_gene_variant	0.0172171049853	0.0185760335233	0.985183034998
13	70568822	rs261318301	upstream_gene_variant	0.0172171049853	0.0185760335233	0.985183034998
13	70569593	rs216775463	upstream_gene_variant	0.0172171049853	0.0185760335233	0.985183034998
13	70569928	rs236329204	upstream_gene_variant	0.0172171049853	0.0185760335233	0.985183034998
13	70569999	NA	upstream_gene_variant	0.0172171049853	0.0185760335233	0.985183034998
13	70570815	rs234867360	upstream_gene_variant	0.0172171049853	0.0185760335233	0.985183034998
13	70570915	rs49333523	upstream_gene_variant	0.0172171049853	0.0185760335233	0.985183034998
13	70571081	rs49845769	upstream_gene_variant	0.0172171049853	0.0185760335233	0.985183034998
13	70571194	rs265371513	upstream_gene_variant	0.0172171049853	0.0185760335233	0.985183034998
13	70571868	rs230475602	upstream_gene_variant	0.0172171049853	0.0185760335233	0.985183034998
13	70572022	rs46768416	upstream_gene_variant	0.0172171049853	0.0185760335233	0.985183034998
13	70572066	rs50566671	upstream_gene_variant	0.0172171049853	0.0185760335233	0.985183034998
13	70572959	rs242926437	upstream_gene_variant	0.0172171049853	0.0185760335233	0.985183034998
13	70573075	rs216660701	upstream_gene_variant	0.0172171049853	0.0185760335233	0.985183034998
13	70573465	rs235167632	intron_variant	0.0172171049853	0.0185760335233	0.985183034998
13	70575572	rs242999045	intron_variant	0.0172171049853	0.0185760335233	0.985183034998
13	70575682	rs216548098	intron_variant	0.0172171049853	0.0185760335233	0.985183034998
13	70575742	rs229240356	non_coding_transcript_exon_variant	0.0172171049853	0.0185760335233	0.985183034998
13	70576617	rs245222024	downstream_gene_variant	0.0172171049853	0.0185760335233	0.985183034998
13	70576629	rs217096754	downstream_gene_variant	0.0172171049853	0.0185760335233	0.985183034998
13	70576673	rs235884856	downstream_gene_variant	0.0172171049853	0.0185760335233	0.985183034998
13	70612046	rs48845232	intron_variant	-0.0116478702867	-0.0125716345097	0.98997206372
13	70612127	rs239990544	intron_variant	-0.0116478702867	-0.0125716345097	0.98997206372
13	70612197	rs262689226	intron_variant	-0.0116478702867	-0.0125716345097	0.98997206372
13	70613801	rs51615299	intron_variant	-0.0116478702867	-0.0125716345097	0.98997206372
13	70613879	rs46974176	intron_variant	-0.0116478702867	-0.0125716345097	0.98997206372
13	70614039	rs47715344	intron_variant	-0.0116478702867	-0.0125716345097	0.98997206372
13	70614381	rs51121583	intron_variant	-0.0116478702867	-0.0125716345097	0.98997206372
13	70614748	rs45868145	intron_variant	-0.0116478702867	-0.0125716345097	0.98997206372
13	70614867	rs49213779	intron_variant	-0.0116478702867	-0.0125716345097	0.98997206372
13	70616984	rs245398855	intron_variant	-0.0116478702867	-0.0125716345097	0.98997206372
13	70617004	rs230392155	intron_variant	-0.0116478702867	-0.0125716345097	0.98997206372
13	70617037	rs248316291	intron_variant	-0.0116478702867	-0.0125716345097	0.98997206372
13	70617624	rs222895982	intron_variant	-0.0116478702867	-0.0125716345097	0.98997206372
13	70617671	rs232208840	intron_variant	-0.0116478702867	-0.0125716345097	0.98997206372
13	70617768	rs232550526	intron_variant	-0.0116478702867	-0.0125716345097	0.98997206372
13	70618950	rs247768466	intron_variant	-0.0116478702867	-0.0125716345097	0.98997206372
13	70619113	rs218835260	intron_variant	-0.0116478702867	-0.0125716345097	0.98997206372
13	70619239	rs240338980	intron_variant	-0.0116478702867	-0.0125716345097	0.98997206372
13	70619735	rs232457579	intron_variant	-0.0116478702867	-0.0125716345097	0.98997206372
13	70619868	rs248260186	intron_variant	-0.0116478702867	-0.0125716345097	0.98997206372
13	70619876	rs212940249	intron_variant	-0.0116478702867	-0.0125716345097	0.98997206372
13	70620907	rs224693396	intron_variant	-0.0116478702867	-0.0125716345097	0.98997206372
13	70620929	rs241672131	intron_variant	-0.0116478702867	-0.0125716345097	0.98997206372
13	70621108	rs266080942	intron_variant	-0.0116478702867	-0.0125716345097	0.98997206372
13	70622059	rs216446026	intron_variant	-0.0116478702867	-0.0125716345097	0.98997206372
13	70622246	rs219438048	intron_variant	-0.0116478702867	-0.0125716345097	0.98997206372
13	70622305	rs239561290	intron_variant	-0.0116478702867	-0.0125716345097	0.98997206372
13	70622863	rs226374316	intron_variant	-0.0116478702867	-0.0125716345097	0.98997206372
13	70623004	rs242535647	intron_variant	-0.0116478702867	-0.0125716345097	0.98997206372
13	70623249	rs213260280	intron_variant	-0.0116478702867	-0.0125716345097	0.98997206372
13	70624499	rs232651721	intron_variant	-0.0116478702867	-0.0125716345097	0.98997206372
13	70624626	rs249436899	intron_variant	-0.0116478702867	-0.0125716345097	0.98997206372
13	70624812	rs218886055	intron_variant	-0.0116478702867	-0.0125716345097	0.98997206372
13	70625628	rs255050682	intron_variant	-0.0116478702867	-0.0125716345097	0.98997206372
13	70625659	rs265595694	intron_variant	-0.0116478702867	-0.0125716345097	0.98997206372
13	70625904	rs232470795	intron_variant	-0.0116478702867	-0.0125716345097	0.98997206372
13	70627706	rs243442484	intron_variant	-0.0116478702867	-0.0125716345097	0.98997206372
13	70627726	rs212719866	intron_variant	-0.0116478702867	-0.0125716345097	0.98997206372
13	70627736	rs241895041	intron_variant	-0.0116478702867	-0.0125716345097	0.98997206372
13	70630523	rs254897994	intron_variant	-0.0116478702867	-0.0125716345097	0.98997206372
13	70631335	rs251700331	intron_variant	-0.0116478702867	-0.0125716345097	0.98997206372
13	70631388	rs263363063	intron_variant	-0.0116478702867	-0.0125716345097	0.98997206372
13	70632164	rs259966037	intron_variant	-0.00888696589071	-0.00962004673875	0.992326354238
13	70632550	rs215764066	intron_variant	-0.00888696589071	-0.00962004673875	0.992326354238
13	70633276	rs229624845	intron_variant	-0.00888696589071	-0.00962004673875	0.992326354238
13	70633368	rs248708938	intron_variant	-0.00888696589071	-0.00962004673875	0.992326354238
13	70633466	rs225869446	intron_variant	-0.00888696589071	-0.00962004673875	0.992326354238
13	70634615	rs254631900	intron_variant	-0.00888696589071	-0.00962004673875	0.992326354238
13	70634647	rs215997660	intron_variant	-0.00888696589071	-0.00962004673875	0.992326354238
13	70634730	rs227573907	intron_variant	-0.00888696589071	-0.00962004673875	0.992326354238
13	70635796	rs252414238	intron_variant	-0.00888696589071	-0.00962004673875	0.992326354238
13	70635855	rs218443605	intron_variant	-0.00888696589071	-0.00962004673875	0.992326354238
13	70635945	rs238186782	intron_variant	-0.00888696589071	-0.00962004673875	0.992326354238
13	70636859	rs218523612	intron_variant	-0.00888696589071	-0.00962004673875	0.992326354238
13	70637190	rs231113577	intron_variant	-0.0116478702867	-0.0125716345097	0.98997206372
13	70637262	rs260351895	intron_variant	-0.0116478702867	-0.0125716345097	0.98997206372
13	70637317	rs227282313	intron_variant	-0.0116478702867	-0.0125716345097	0.98997206372
13	70637323	rs245297277	intron_variant	-0.0116478702867	-0.0125716345097	0.98997206372
13	70638440	rs212323452	upstream_gene_variant	-0.0116478702867	-0.0125716345097	0.98997206372
13	70638567	rs235643961	upstream_gene_variant	-0.0116478702867	-0.0125716345097	0.98997206372
13	70638576	rs263988471	upstream_gene_variant	-0.0116478702867	-0.0125716345097	0.98997206372
13	70639779	rs238542539	upstream_gene_variant	-0.0116478702867	-0.0125716345097	0.98997206372
13	70639808	rs250395292	upstream_gene_variant	-0.0116478702867	-0.0125716345097	0.98997206372
13	70641032	rs211802834	upstream_gene_variant	-0.0116478702867	-0.0125716345097	0.98997206372
13	70641161	rs229585832	upstream_gene_variant	-0.0116478702867	-0.0125716345097	0.98997206372
13	70641501	rs260128464	upstream_gene_variant	-0.0116478702867	-0.0125716345097	0.98997206372
13	70642314	rs246338396	upstream_gene_variant	-0.0116478702867	-0.0125716345097	0.98997206372
13	70642402	rs213958768	upstream_gene_variant	-0.0116478702867	-0.0125716345097	0.98997206372
13	70642868	rs226412665	intergenic_variant	-0.0116478702867	-0.0125716345097	0.98997206372
13	70642893	rs226587509	intergenic_variant	-0.0116478702867	-0.0125716345097	0.98997206372
13	70643355	rs237550995	intergenic_variant	-0.0116478702867	-0.0125716345097	0.98997206372
13	70643702	rs265759202	intergenic_variant	-0.0116478702867	-0.0125716345097	0.98997206372
13	70643775	rs225253512	intergenic_variant	-0.0116478702867	-0.0125716345097	0.98997206372
13	70644562	rs254888108	intergenic_variant	-0.0116478702867	-0.0125716345097	0.98997206372
13	70644825	rs219582366	intergenic_variant	-0.0116478702867	-0.0125716345097	0.98997206372
13	70644922	rs232772202	intergenic_variant	-0.0116478702867	-0.0125716345097	0.98997206372
13	70645880	rs212903060	intergenic_variant	-0.0116478702867	-0.0125716345097	0.98997206372
13	70645888	rs242194754	intergenic_variant	-0.0116478702867	-0.0125716345097	0.98997206372
13	70646399	rs232606853	intergenic_variant	-0.0116478702867	-0.0125716345097	0.98997206372
13	70646906	rs220581024	intergenic_variant	-0.0116478702867	-0.0125716345097	0.98997206372
13	70646966	rs586703170	intergenic_variant	-0.0116478702867	-0.0125716345097	0.98997206372
13	70647466	rs262152565	intergenic_variant	-0.0116478702867	-0.0125716345097	0.98997206372
13	70647518	rs248458321	intergenic_variant	-0.0116478702867	-0.0125716345097	0.98997206372
13	70647919	rs242034062	intergenic_variant	-0.0116478702867	-0.0125716345097	0.98997206372
13	70648192	rs261709503	intergenic_variant	-0.0116478702867	-0.0125716345097	0.98997206372
13	70648453	rs259468537	intergenic_variant	-0.0116478702867	-0.0125716345097	0.98997206372
13	70649013	rs232975827	intergenic_variant	-0.0116478702867	-0.0125716345097	0.98997206372
13	70649691	rs214218457	intergenic_variant	-0.0116478702867	-0.0125716345097	0.98997206372
13	70649935	rs235966653	intergenic_variant	-0.0116478702867	-0.0125716345097	0.98997206372
13	70650797	rs258389227	intergenic_variant	-0.0116478702867	-0.0125716345097	0.98997206372
13	70650828	rs220686286	intergenic_variant	-0.0116478702867	-0.0125716345097	0.98997206372
13	70651382	rs214732245	intergenic_variant	-0.0116478702867	-0.0125716345097	0.98997206372
13	70651978	rs3724888	intergenic_variant	-0.0116478702867	-0.0125716345097	0.98997206372
13	70652149	rs239216590	intergenic_variant	-0.0116478702867	-0.0125716345097	0.98997206372
13	70652703	rs242222640	intergenic_variant	-0.0116478702867	-0.0125716345097	0.98997206372
13	70652783	rs46713376	intergenic_variant	-0.0116478702867	-0.0125716345097	0.98997206372
13	70653604	rs243818307	intergenic_variant	-0.0116478702867	-0.0125716345097	0.98997206372
13	70654246	rs6317291	intergenic_variant	-0.0116478702867	-0.0125716345097	0.98997206372
13	70654971	rs262663161	intergenic_variant	-0.0116478702867	-0.0125716345097	0.98997206372
13	70655802	rs239390345	intergenic_variant	-0.0116478702867	-0.0125716345097	0.98997206372
13	70656087	rs252071711	intergenic_variant	-0.0116478702867	-0.0125716345097	0.98997206372
13	70656329	rs265281353	intergenic_variant	-0.0116478702867	-0.0125716345097	0.98997206372
13	70656417	rs227595852	intergenic_variant	-0.0116478702867	-0.0125716345097	0.98997206372
13	70656753	rs29735766	intergenic_variant	-0.0116478702867	-0.0125716345097	0.98997206372
13	70657869	rs259732004	intergenic_variant	-0.0116478702867	-0.0125716345097	0.98997206372
13	70657906	rs233414781	intergenic_variant	-0.0116478702867	-0.0125716345097	0.98997206372
13	70658799	rs30005946	intergenic_variant	-0.0116478702867	-0.0125716345097	0.98997206372
13	70659077	rs216805140	intergenic_variant	-0.0116478702867	-0.0125716345097	0.98997206372
13	70659457	rs237148312	intergenic_variant	-0.0116478702867	-0.0125716345097	0.98997206372
13	70659620	rs51972300	intergenic_variant	-0.0116478702867	-0.0125716345097	0.98997206372
13	70659717	rs48164037	intergenic_variant	-0.0116478702867	-0.0125716345097	0.98997206372
13	70660382	rs47348531	intergenic_variant	-0.0116478702867	-0.0125716345097	0.98997206372
13	70661644	rs227170656	intergenic_variant	-0.0116478702867	-0.0125716345097	0.98997206372
13	70661697	rs246076167	intergenic_variant	-0.0116478702867	-0.0125716345097	0.98997206372
13	70661808	rs239043580	intergenic_variant	-0.0116478702867	-0.0125716345097	0.98997206372
13	70662636	rs223467159	intergenic_variant	-0.0116478702867	-0.0125716345097	0.98997206372
13	70662660	rs237101680	intergenic_variant	-0.0116478702867	-0.0125716345097	0.98997206372
13	70662798	rs246454171	intergenic_variant	-0.0116478702867	-0.0125716345097	0.98997206372
13	70663969	rs213060065	intergenic_variant	-0.0116478702867	-0.0125716345097	0.98997206372
13	70663975	rs234266203	intergenic_variant	-0.0116478702867	-0.0125716345097	0.98997206372
13	70664179	rs217308318	intergenic_variant	-0.0116478702867	-0.0125716345097	0.98997206372
13	70664782	rs236704934	intergenic_variant	-0.00531706563071	-0.00570707017888	0.995447582088
13	70664883	rs29512695	intergenic_variant	-0.00531706563071	-0.00570707017888	0.995447582088
13	70665051	rs240594442	intergenic_variant	-0.00531706563071	-0.00570707017888	0.995447582088
13	70666273	rs238962963	intergenic_variant	-0.00531706563071	-0.00570707017888	0.995447582088
13	70666377	rs582166894	intergenic_variant	-0.00531706563071	-0.00570707017888	0.995447582088
13	70666426	rs255209478	intergenic_variant	-0.00531706563071	-0.00570707017888	0.995447582088
13	70667046	rs252034145	intergenic_variant	-0.00531706563071	-0.00570707017888	0.995447582088
13	70667055	rs216937710	intergenic_variant	-0.00531706563071	-0.00570707017888	0.995447582088
13	70667189	rs48720968	intergenic_variant	-0.00531706563071	-0.00570707017888	0.995447582088
13	70667749	rs29729082	intergenic_variant	-0.00531706563071	-0.00570707017888	0.995447582088
13	70667765	rs253065463	intergenic_variant	-0.00531706563071	-0.00570707017888	0.995447582088
13	70667958	rs216317234	intergenic_variant	-0.00531706563071	-0.00570707017888	0.995447582088
13	70668323	rs212763888	intergenic_variant	-0.00531706563071	-0.00570707017888	0.995447582088
13	70668399	rs252262364	intergenic_variant	-0.00531706563071	-0.00570707017888	0.995447582088
13	70668635	rs47682678	intergenic_variant	-0.00531706563071	-0.00570707017888	0.995447582088
13	70669054	rs242883173	intergenic_variant	-0.00531706563071	-0.00570707017888	0.995447582088
13	70669095	rs259139454	intergenic_variant	-0.00531706563071	-0.00570707017888	0.995447582088
13	70669120	rs246179828	intergenic_variant	-0.00531706563071	-0.00570707017888	0.995447582088
13	70669970	rs47846958	intergenic_variant	-0.00531706563071	-0.00570707017888	0.995447582088
13	70670064	rs46618034	intergenic_variant	-0.00531706563071	-0.00570707017888	0.995447582088
13	70670162	rs48491147	intergenic_variant	-0.00531706563071	-0.00570707017888	0.995447582088
13	70670960	rs236639268	intergenic_variant	-0.00531706563071	-0.00570707017888	0.995447582088
13	70671226	rs51136661	intergenic_variant	-0.00531706563071	-0.00570707017888	0.995447582088
13	70671616	rs585953334	intergenic_variant	-0.00531706563071	-0.00570707017888	0.995447582088
13	70672109	rs241400163	intergenic_variant	-0.00531706563071	-0.00570707017888	0.995447582088
13	70672239	rs257239204	intergenic_variant	-0.00531706563071	-0.00570707017888	0.995447582088
13	70673274	rs229478513	intergenic_variant	-0.00531706563071	-0.00570707017888	0.995447582088
13	70673337	rs246769197	intergenic_variant	-0.00531706563071	-0.00570707017888	0.995447582088
13	70673795	rs235112461	intergenic_variant	-0.00531706563071	-0.00570707017888	0.995447582088
13	70674572	rs246805991	intergenic_variant	-0.00531706563071	-0.00570707017888	0.995447582088
13	70674664	rs263779391	intergenic_variant	-0.00531706563071	-0.00570707017888	0.995447582088
13	70675028	rs6210727	intergenic_variant	-0.00531706563071	-0.00570707017888	0.995447582088
13	70675278	rs6224647	intergenic_variant	-0.00531706563071	-0.00570707017888	0.995447582088
13	70675345	rs6224760	intergenic_variant	-0.00531706563071	-0.00570707017888	0.995447582088
13	70675884	rs237770790	intergenic_variant	-0.00531706563071	-0.00570707017888	0.995447582088
13	70675911	rs260360048	intergenic_variant	-0.00531706563071	-0.00570707017888	0.995447582088
13	70676043	rs579318804	intergenic_variant	-0.00531706563071	-0.00570707017888	0.995447582088
13	70676945	rs230585848	intergenic_variant	-0.0592196410085	-0.0626480546914	0.950059306878
13	70677110	rs48187420	intergenic_variant	-0.0592196410085	-0.0626480546914	0.950059306878
13	70677185	rs223167014	intergenic_variant	-0.0592196410085	-0.0626480546914	0.950059306878
13	70678234	rs264719754	intergenic_variant	-0.0592196410085	-0.0626480546914	0.950059306878
13	70678296	rs46243770	intergenic_variant	-0.0592196410085	-0.0626480546914	0.950059306878
13	70678938	rs49261085	intergenic_variant	-0.0773905894757	-0.0820286139468	0.934640407425
13	70680369	rs249230689	intergenic_variant	-0.0773905894757	-0.0820286139468	0.934640407425
13	70680751	rs230443851	intergenic_variant	-0.107706622862	-0.113628374211	0.909555246965
13	70681371	rs52455812	intergenic_variant	-0.131414372991	-0.138712293966	0.889705486731
13	70682261	rs50704673	intergenic_variant	-0.131414372991	-0.138712293966	0.889705486731
13	70682334	rs265096544	intergenic_variant	-0.131414372991	-0.138712293966	0.889705486731
13	70682663	rs253110079	intergenic_variant	-0.131414372991	-0.138712293966	0.889705486731
13	70683400	rs582618198	intergenic_variant	-0.131414372991	-0.138712293966	0.889705486731
13	70683405	rs250511942	intergenic_variant	-0.131414372991	-0.138712293966	0.889705486731
13	70683812	rs242930397	intergenic_variant	-0.131414372991	-0.138712293966	0.889705486731
13	70683979	rs213682299	intergenic_variant	-0.131414372991	-0.138712293966	0.889705486731
13	70684430	rs586515834	intergenic_variant	-0.131414372991	-0.138712293966	0.889705486731
13	70684809	rs48962401	intergenic_variant	-0.131414372991	-0.138712293966	0.889705486731
13	70685338	rs263243888	intergenic_variant	-0.131414372991	-0.138712293966	0.889705486731
13	70685362	rs246239797	intergenic_variant	-0.131414372991	-0.138712293966	0.889705486731
13	70685557	rs52644132	intergenic_variant	-0.131414372991	-0.138712293966	0.889705486731
13	70686373	rs263018033	intergenic_variant	-0.131414372991	-0.138712293966	0.889705486731
13	70686502	rs51368050	intergenic_variant	-0.131414372991	-0.138712293966	0.889705486731
13	70686734	rs49739287	intergenic_variant	-0.131414372991	-0.138712293966	0.889705486731
13	70687406	rs214681163	intergenic_variant	-0.131414372991	-0.138712293966	0.889705486731
13	70687483	rs230084370	intergenic_variant	-0.131414372991	-0.138712293966	0.889705486731
13	70687792	rs250837948	intergenic_variant	-0.131414372991	-0.138712293966	0.889705486731
13	70687936	rs217007186	intergenic_variant	-0.131414372991	-0.138712293966	0.889705486731
13	70687962	rs236508213	intergenic_variant	-0.131414372991	-0.138712293966	0.889705486731
13	70687970	rs258694814	intergenic_variant	-0.131414372991	-0.138712293966	0.889705486731
13	70689009	rs50307802	intergenic_variant	-0.131414372991	-0.138712293966	0.889705486731
13	70689159	rs216789327	intergenic_variant	-0.131414372991	-0.138712293966	0.889705486731
13	70689305	rs238115289	intergenic_variant	-0.131414372991	-0.138712293966	0.889705486731
13	70689425	rs258072668	intergenic_variant	-0.131414372991	-0.138712293966	0.889705486731
13	70689495	rs218109726	intergenic_variant	-0.131414372991	-0.138712293966	0.889705486731
13	70690446	rs224670226	intergenic_variant	-0.131414372991	-0.138712293966	0.889705486731
13	70690583	rs48612305	intergenic_variant	-0.131414372991	-0.138712293966	0.889705486731
13	70690733	rs45935546	intergenic_variant	-0.131414372991	-0.138712293966	0.889705486731
13	70691883	rs52637843	intergenic_variant	-0.131414372991	-0.138712293966	0.889705486731
13	70692042	rs230891831	intergenic_variant	-0.131414372991	-0.138712293966	0.889705486731
13	70692321	rs46041461	intergenic_variant	-0.131414372991	-0.138712293966	0.889705486731
13	70693613	rs260417339	intergenic_variant	-0.131414372991	-0.138712293966	0.889705486731
13	70693680	rs234172125	intergenic_variant	-0.131414372991	-0.138712293966	0.889705486731
13	70693923	rs263834066	intergenic_variant	-0.131414372991	-0.138712293966	0.889705486731
13	70695423	rs46978456	intergenic_variant	-0.131414372991	-0.138712293966	0.889705486731
13	70695451	rs237730440	intergenic_variant	-0.131414372991	-0.138712293966	0.889705486731
13	70695674	rs226854898	intergenic_variant	-0.131414372991	-0.138712293966	0.889705486731
13	70696434	rs212041010	intergenic_variant	-0.131414372991	-0.138712293966	0.889705486731
13	70696463	rs253545145	intergenic_variant	-0.131414372991	-0.138712293966	0.889705486731
13	70696469	rs219567706	intergenic_variant	-0.131414372991	-0.138712293966	0.889705486731
13	70697466	rs218980604	intergenic_variant	-0.131414372991	-0.138712293966	0.889705486731
13	70697567	rs240936901	intergenic_variant	-0.131414372991	-0.138712293966	0.889705486731
13	70697600	rs266164027	intergenic_variant	-0.131414372991	-0.138712293966	0.889705486731
13	70698477	rs51719576	intergenic_variant	-0.131414372991	-0.138712293966	0.889705486731
13	70698666	rs52029857	intergenic_variant	-0.131414372991	-0.138712293966	0.889705486731
13	70698707	rs50896304	intergenic_variant	-0.131414372991	-0.138712293966	0.889705486731
13	70699610	rs257740996	intergenic_variant	-0.13840488257	-0.146878151448	0.883257861943
13	70699662	rs47212117	intergenic_variant	-0.13840488257	-0.146878151448	0.883257861943
13	70699674	rs48390605	intergenic_variant	-0.13840488257	-0.146878151448	0.883257861943
13	70700771	rs47322177	intergenic_variant	-0.13840488257	-0.146878151448	0.883257861943
13	70700787	rs47224277	intergenic_variant	-0.13840488257	-0.146878151448	0.883257861943
13	70701327	rs247937361	upstream_gene_variant	-0.13840488257	-0.146878151448	0.883257861943
13	70702347	rs52620256	upstream_gene_variant	-0.13840488257	-0.146878151448	0.883257861943
13	70702381	rs266139393	upstream_gene_variant	-0.13840488257	-0.146878151448	0.883257861943
13	70702794	rs245923838	upstream_gene_variant	-0.13840488257	-0.146878151448	0.883257861943
13	70703239	rs51254143	upstream_gene_variant	-0.13840488257	-0.146878151448	0.883257861943
13	70703440	rs48296285	upstream_gene_variant	-0.13840488257	-0.146878151448	0.883257861943
13	70703485	rs239083963	upstream_gene_variant	-0.13840488257	-0.146878151448	0.883257861943
13	70704529	rs45748560	upstream_gene_variant	-0.13840488257	-0.146878151448	0.883257861943
13	70704572	rs46949997	upstream_gene_variant	-0.13840488257	-0.146878151448	0.883257861943
13	70704736	rs240004863	upstream_gene_variant	-0.13840488257	-0.146878151448	0.883257861943
13	70705756	rs255405780	upstream_gene_variant	-0.13840488257	-0.146878151448	0.883257861943
13	70705766	rs220010484	upstream_gene_variant	-0.13840488257	-0.146878151448	0.883257861943
13	70705797	rs261789029	upstream_gene_variant	-0.13840488257	-0.146878151448	0.883257861943
13	70706881	rs46112422	intron_variant	-0.13840488257	-0.146878151448	0.883257861943
13	70706885	rs46064794	intron_variant	-0.13840488257	-0.146878151448	0.883257861943
13	70706914	rs259397357	intron_variant	-0.13840488257	-0.146878151448	0.883257861943
13	70707466	rs258080726	intron_variant	-0.13840488257	-0.146878151448	0.883257861943
13	70707497	rs224513015	intron_variant	-0.13840488257	-0.146878151448	0.883257861943
13	70707598	rs264225506	intron_variant	-0.13840488257	-0.146878151448	0.883257861943
13	70708318	rs49568090	intron_variant	-0.13840488257	-0.146878151448	0.883257861943
13	70708650	rs221494511	intron_variant	-0.13840488257	-0.146878151448	0.883257861943
13	70708795	rs217931370	intron_variant	-0.13840488257	-0.146878151448	0.883257861943
13	70709867	rs52053945	intron_variant	-0.13840488257	-0.146878151448	0.883257861943
13	70709883	rs234896701	intron_variant	-0.13840488257	-0.146878151448	0.883257861943
13	70709935	rs48874390	intron_variant	-0.13840488257	-0.146878151448	0.883257861943
13	70710910	rs231796919	intron_variant	-0.13840488257	-0.146878151448	0.883257861943
13	70711245	rs225595775	intron_variant	-0.13840488257	-0.146878151448	0.883257861943
13	70711697	rs261234449	non_coding_transcript_exon_variant	-0.13840488257	-0.146878151448	0.883257861943
13	70711914	rs221061698	intron_variant	-0.13840488257	-0.146878151448	0.883257861943
13	70711956	rs257705669	intron_variant	-0.13840488257	-0.146878151448	0.883257861943
13	70711995	rs51215770	intron_variant	-0.13840488257	-0.146878151448	0.883257861943
13	70713579	rs259829624	intron_variant	-0.13840488257	-0.146878151448	0.883257861943
13	70713603	rs226574358	intron_variant	-0.13840488257	-0.146878151448	0.883257861943
13	70713867	rs225891483	intron_variant	-0.13840488257	-0.146878151448	0.883257861943
13	70714681	rs230730177	intron_variant	-0.13840488257	-0.146878151448	0.883257861943
13	70714715	rs248967701	intron_variant	-0.13840488257	-0.146878151448	0.883257861943
13	70715063	rs249047596	intron_variant	-0.13840488257	-0.146878151448	0.883257861943
13	70716288	rs45845646	intron_variant	-0.13840488257	-0.146878151448	0.883257861943
13	70716374	rs50772670	intron_variant	-0.13840488257	-0.146878151448	0.883257861943
13	70716389	rs51709428	intron_variant	-0.13840488257	-0.146878151448	0.883257861943
13	70716558	rs258871943	intron_variant	-0.13840488257	-0.146878151448	0.883257861943
13	70716609	rs262981242	intron_variant	-0.13840488257	-0.146878151448	0.883257861943
13	70717497	rs238594279	intron_variant	-0.13840488257	-0.146878151448	0.883257861943
13	70717512	rs265368778	intron_variant	-0.13840488257	-0.146878151448	0.883257861943
13	70717549	rs245479607	intron_variant	-0.13840488257	-0.146878151448	0.883257861943
13	70717797	rs215000040	intron_variant	-0.13840488257	-0.146878151448	0.883257861943
13	70717862	rs234538714	intron_variant	-0.13840488257	-0.146878151448	0.883257861943
13	70717977	rs212245823	intron_variant	-0.13840488257	-0.146878151448	0.883257861943
13	70718801	rs46018862	intron_variant	-0.13840488257	-0.146878151448	0.883257861943
13	70719267	rs51318202	intron_variant	-0.13840488257	-0.146878151448	0.883257861943
13	70719514	rs48179846	intron_variant	-0.13840488257	-0.146878151448	0.883257861943
13	70719742	rs51837160	intron_variant	-0.13840488257	-0.146878151448	0.883257861943
13	70719772	rs216539869	intron_variant	-0.13840488257	-0.146878151448	0.883257861943
13	70719806	rs252100140	intron_variant	-0.13840488257	-0.146878151448	0.883257861943
13	70720837	rs48171120	intron_variant	-0.13840488257	-0.146878151448	0.883257861943
13	70720877	rs48019049	intron_variant	-0.13840488257	-0.146878151448	0.883257861943
13	70721030	rs48008552	intron_variant	-0.13840488257	-0.146878151448	0.883257861943
13	70721870	rs259933524	intron_variant	-0.13840488257	-0.146878151448	0.883257861943
13	70721904	rs229928877	intron_variant	-0.13840488257	-0.146878151448	0.883257861943
13	70721967	rs261256188	intron_variant	-0.13840488257	-0.146878151448	0.883257861943
13	70722305	rs219701824	intron_variant	-0.13840488257	-0.146878151448	0.883257861943
13	70722312	rs260459648	intron_variant	-0.13840488257	-0.146878151448	0.883257861943
13	70722336	rs51814567	intron_variant	-0.13840488257	-0.146878151448	0.883257861943
13	70723185	rs51532845	intron_variant	-0.13840488257	-0.146878151448	0.883257861943
13	70723284	rs264643985	intron_variant	-0.13840488257	-0.146878151448	0.883257861943
13	70723364	rs224006367	intron_variant	-0.13840488257	-0.146878151448	0.883257861943
13	70723937	rs50328188	intron_variant	-0.13840488257	-0.146878151448	0.883257861943
13	70723994	rs213681051	intron_variant	-0.13840488257	-0.146878151448	0.883257861943
13	70724129	rs235628145	intron_variant	-0.13840488257	-0.146878151448	0.883257861943
13	70724668	rs6307255	intron_variant	-0.13840488257	-0.146878151448	0.883257861943
13	70725012	rs6308921	intron_variant	-0.13840488257	-0.146878151448	0.883257861943
13	70725024	rs6308959	intron_variant	-0.13840488257	-0.146878151448	0.883257861943
13	70725884	rs49524214	intron_variant	-0.130058744829	-0.137118347454	0.890964906748
13	70725956	rs248496524	intron_variant	-0.130058744829	-0.137118347454	0.890964906748
13	70726010	rs47303107	intron_variant	-0.130058744829	-0.137118347454	0.890964906748
13	70726818	rs48368694	intron_variant	-0.130058744829	-0.137118347454	0.890964906748
13	70726854	rs47258160	intron_variant	-0.130058744829	-0.137118347454	0.890964906748
13	70726865	rs47308118	intron_variant	-0.130058744829	-0.137118347454	0.890964906748
13	70727448	rs233586827	intron_variant	-0.130058744829	-0.137118347454	0.890964906748
13	70727457	rs251026170	intron_variant	-0.130058744829	-0.137118347454	0.890964906748
13	70727656	NA	intron_variant	-0.130058744829	-0.137118347454	0.890964906748
13	70728166	rs49124482	intron_variant	-0.130058744829	-0.137118347454	0.890964906748
13	70728185	rs46040409	intron_variant	-0.130058744829	-0.137118347454	0.890964906748
13	70728230	rs215494111	intron_variant	-0.130058744829	-0.137118347454	0.890964906748
13	70728979	rs246442578	intron_variant	-0.130058744829	-0.137118347454	0.890964906748
13	70729004	rs49113936	intron_variant	-0.130058744829	-0.137118347454	0.890964906748
13	70729097	rs228341520	intron_variant	-0.130058744829	-0.137118347454	0.890964906748
13	70729590	rs46934151	intron_variant	-0.130058744829	-0.137118347454	0.890964906748
13	70729630	rs47401568	intron_variant	-0.130058744829	-0.137118347454	0.890964906748
13	70729677	rs47902166	intron_variant	-0.130058744829	-0.137118347454	0.890964906748
13	70730461	rs263703362	intron_variant	-0.130058744829	-0.137118347454	0.890964906748
13	70730488	rs232973384	intron_variant	-0.130058744829	-0.137118347454	0.890964906748
13	70730534	rs48426939	intron_variant	-0.130058744829	-0.137118347454	0.890964906748
13	70731096	rs236062182	intron_variant	-0.130058744829	-0.137118347454	0.890964906748
13	70731113	rs262791094	intron_variant	-0.130058744829	-0.137118347454	0.890964906748
13	70731119	rs216397416	intron_variant	-0.130058744829	-0.137118347454	0.890964906748
13	70732143	NA	intron_variant	-0.130058744829	-0.137118347454	0.890964906748
13	70732153	rs212776506	intron_variant	-0.130058744829	-0.137118347454	0.890964906748
13	70732243	rs46725489	intron_variant	-0.130058744829	-0.137118347454	0.890964906748
13	70733552	rs51529956	downstream_gene_variant	-0.130058744829	-0.137118347454	0.890964906748
13	70733583	rs263560835	downstream_gene_variant	-0.130058744829	-0.137118347454	0.890964906748
13	70733615	rs222691630	downstream_gene_variant	-0.130058744829	-0.137118347454	0.890964906748
13	70733761	rs48368831	downstream_gene_variant	-0.130058744829	-0.137118347454	0.890964906748
13	70733895	rs265707143	downstream_gene_variant	-0.130058744829	-0.137118347454	0.890964906748
13	70734661	rs49847943	downstream_gene_variant	-0.130058744829	-0.137118347454	0.890964906748
13	70734760	NA	downstream_gene_variant	-0.130058744829	-0.137118347454	0.890964906748
13	70734823	rs49147277	downstream_gene_variant	-0.130058744829	-0.137118347454	0.890964906748
13	70735301	rs585563156	downstream_gene_variant	-0.130058744829	-0.137118347454	0.890964906748
13	70735407	rs48258196	downstream_gene_variant	-0.130058744829	-0.137118347454	0.890964906748
13	70735587	rs583405086	downstream_gene_variant	-0.130058744829	-0.137118347454	0.890964906748
13	70735979	rs51578691	downstream_gene_variant	-0.130058744829	-0.137118347454	0.890964906748
13	70736071	rs241320036	downstream_gene_variant	-0.130058744829	-0.137118347454	0.890964906748
13	70736148	rs256504882	downstream_gene_variant	-0.130058744829	-0.137118347454	0.890964906748
13	70737000	rs255517340	downstream_gene_variant	-0.130058744829	-0.137118347454	0.890964906748
13	70737046	rs230118487	downstream_gene_variant	-0.130058744829	-0.137118347454	0.890964906748
13	70737105	NA	downstream_gene_variant	-0.130058744829	-0.137118347454	0.890964906748
13	70737805	rs583103889	downstream_gene_variant	-0.130058744829	-0.137118347454	0.890964906748
13	70737843	rs585145499	downstream_gene_variant	-0.130058744829	-0.137118347454	0.890964906748
13	70737898	NA	downstream_gene_variant	-0.130058744829	-0.137118347454	0.890964906748
13	70738248	rs260195147	intron_variant	-0.130058744829	-0.137118347454	0.890964906748
13	70738296	rs215686783	intron_variant	-0.130058744829	-0.137118347454	0.890964906748
13	70738365	rs50477545	intron_variant	-0.130058744829	-0.137118347454	0.890964906748
13	70739052	rs51388236	intron_variant	-0.130058744829	-0.137118347454	0.890964906748
13	70739135	rs50455310	intron_variant	-0.130058744829	-0.137118347454	0.890964906748
13	70739188	rs214131063	intron_variant	-0.130058744829	-0.137118347454	0.890964906748
13	70739487	rs242749892	intron_variant	-0.130058744829	-0.137118347454	0.890964906748
13	70739593	rs225475123	intron_variant	-0.130058744829	-0.137118347454	0.890964906748
13	70739684	rs46288258	intron_variant	-0.130058744829	-0.137118347454	0.890964906748
13	70740595	rs51061829	intron_variant	-0.130058744829	-0.137118347454	0.890964906748
13	70740617	rs51885669	intron_variant	-0.130058744829	-0.137118347454	0.890964906748
13	70740719	rs51364602	intron_variant	-0.130058744829	-0.137118347454	0.890964906748
13	70741642	rs245561116	intron_variant	-0.130058744829	-0.137118347454	0.890964906748
13	70741692	rs265753387	intron_variant	-0.130058744829	-0.137118347454	0.890964906748
13	70741733	rs224886516	intron_variant	-0.130058744829	-0.137118347454	0.890964906748
13	70742910	rs231191515	intron_variant	-0.130058744829	-0.137118347454	0.890964906748
13	70742964	rs244825120	intron_variant	-0.130058744829	-0.137118347454	0.890964906748
13	70743627	rs212315423	intron_variant	-0.112253084044	-0.118116890122	0.905998808839
13	70743720	rs47691521	intron_variant	-0.112253084044	-0.118116890122	0.905998808839
13	70744024	rs226817552	intron_variant	-0.112253084044	-0.118116890122	0.905998808839
13	70745074	rs48390349	intron_variant	-0.112253084044	-0.118116890122	0.905998808839
13	70745083	rs212403568	intron_variant	-0.112253084044	-0.118116890122	0.905998808839
13	70745139	rs224676069	intron_variant	-0.112253084044	-0.118116890122	0.905998808839
13	70745473	rs254313174	intron_variant	-0.112253084044	-0.118116890122	0.905998808839
13	70745690	rs238226281	intron_variant	-0.112253084044	-0.118116890122	0.905998808839
13	70745739	rs45792471	intron_variant	-0.112253084044	-0.118116890122	0.905998808839
13	70746950	rs259529359	intron_variant	-0.112253084044	-0.118116890122	0.905998808839
13	70746987	rs583073928	intron_variant	-0.112253084044	-0.118116890122	0.905998808839
13	70747003	rs254817588	intron_variant	-0.112253084044	-0.118116890122	0.905998808839
13	70748355	rs246244604	intron_variant	-0.112253084044	-0.118116890122	0.905998808839
13	70748362	rs46056244	intron_variant	-0.112253084044	-0.118116890122	0.905998808839
13	70748370	rs229953492	intron_variant	-0.112253084044	-0.118116890122	0.905998808839
13	70749364	rs245865469	intron_variant	-0.112253084044	-0.118116890122	0.905998808839
13	70749752	rs246452344	intron_variant	-0.112253084044	-0.118116890122	0.905998808839
13	70751051	rs48722222	intron_variant	-0.112253084044	-0.118116890122	0.905998808839
13	70751164	rs45849358	intron_variant	-0.112253084044	-0.118116890122	0.905998808839
13	70751269	rs51496038	intron_variant	-0.112253084044	-0.118116890122	0.905998808839
13	70752294	rs220572428	intron_variant	-0.112253084044	-0.118116890122	0.905998808839
13	70752410	rs48031617	intron_variant	-0.112253084044	-0.118116890122	0.905998808839
13	70752618	rs46056919	intron_variant	-0.112253084044	-0.118116890122	0.905998808839
13	70752900	NA	intron_variant	-0.112253084044	-0.118116890122	0.905998808839
13	70753282	rs51990014	missense_variant	-0.112253084044	-0.118116890122	0.905998808839
13	70753604	rs46145122	intron_variant	-0.112253084044	-0.118116890122	0.905998808839
13	70753888	rs51509126	intron_variant	-0.112253084044	-0.118116890122	0.905998808839
13	70754206	NA	intron_variant	-0.112253084044	-0.118116890122	0.905998808839
13	70754618	rs45950410	intron_variant	-0.112253084044	-0.118116890122	0.905998808839
13	70755066	rs251130327	intron_variant	-0.112253084044	-0.118116890122	0.905998808839
13	70755503	rs46953853	intron_variant	-0.112253084044	-0.118116890122	0.905998808839
13	70755703	rs48976902	intron_variant	-0.112253084044	-0.118116890122	0.905998808839
13	70755815	rs258068758	intron_variant	-0.112253084044	-0.118116890122	0.905998808839
13	70755913	rs227711538	intron_variant	-0.112253084044	-0.118116890122	0.905998808839
13	70757024	rs238864479	intron_variant	-0.112253084044	-0.118116890122	0.905998808839
13	70757178	rs258295500	intron_variant	-0.112253084044	-0.118116890122	0.905998808839
13	70757299	rs244665164	intron_variant	-0.112253084044	-0.118116890122	0.905998808839
13	70757650	rs216229515	intron_variant	-0.112253084044	-0.118116890122	0.905998808839
13	70757749	rs263794527	intron_variant	-0.112253084044	-0.118116890122	0.905998808839
13	70758356	rs220085919	intron_variant	-0.112253084044	-0.118116890122	0.905998808839
13	70758532	rs217999310	intron_variant	-0.112253084044	-0.118116890122	0.905998808839
13	70758895	rs225002881	intron_variant	-0.112253084044	-0.118116890122	0.905998808839
13	70759052	rs222234544	intron_variant	-0.112253084044	-0.118116890122	0.905998808839
13	70759748	rs48511547	intron_variant	-0.112253084044	-0.118116890122	0.905998808839
13	70759816	rs47296783	intron_variant	-0.112253084044	-0.118116890122	0.905998808839
13	70760097	rs47541244	intron_variant	-0.112253084044	-0.118116890122	0.905998808839
13	70760174	rs52049188	intron_variant	-0.112253084044	-0.118116890122	0.905998808839
13	70760983	rs6255859	intron_variant	-0.112253084044	-0.118116890122	0.905998808839
13	70761406	rs213683673	intron_variant	-0.112253084044	-0.118116890122	0.905998808839
13	70761805	rs212681018	intron_variant	-0.112253084044	-0.118116890122	0.905998808839
13	70762071	rs46115254	intron_variant	-0.112253084044	-0.118116890122	0.905998808839
13	70762293	rs222690240	intron_variant	-0.112253084044	-0.118116890122	0.905998808839
13	70762935	rs47023977	intron_variant	-0.112253084044	-0.118116890122	0.905998808839
13	70763230	rs247839134	intron_variant	-0.112253084044	-0.118116890122	0.905998808839
13	70763383	rs51285245	intron_variant	-0.112253084044	-0.118116890122	0.905998808839
13	70764702	rs241597261	intron_variant	-0.112253084044	-0.118116890122	0.905998808839
13	70764715	rs257663467	intron_variant	-0.112253084044	-0.118116890122	0.905998808839
13	70765339	rs234259668	intron_variant	-0.112253084044	-0.118116890122	0.905998808839
13	70766756	rs221257933	intron_variant	-0.112253084044	-0.118116890122	0.905998808839
13	70766818	rs241634456	intron_variant	-0.112253084044	-0.118116890122	0.905998808839
13	70767398	rs6377966	intron_variant	-0.112253084044	-0.118116890122	0.905998808839
13	70768628	rs50072659	synonymous_variant	-0.112253084044	-0.118116890122	0.905998808839
13	70769050	rs6303725	intron_variant	-0.112253084044	-0.118116890122	0.905998808839
13	70769714	rs50852556	intron_variant	-0.112253084044	-0.118116890122	0.905998808839
13	70770799	rs49086371	intron_variant	-0.112253084044	-0.118116890122	0.905998808839
13	70771113	rs241761201	intron_variant	-0.112253084044	-0.118116890122	0.905998808839
13	70771247	rs49293730	intron_variant	-0.112253084044	-0.118116890122	0.905998808839
13	70772303	rs46437517	intron_variant	-0.112253084044	-0.118116890122	0.905998808839
13	70772377	rs45839455	intron_variant	-0.112253084044	-0.118116890122	0.905998808839
13	70772746	rs47860942	intron_variant	-0.112253084044	-0.118116890122	0.905998808839
13	70772759	rs47703941	intron_variant	-0.112253084044	-0.118116890122	0.905998808839
13	70773533	rs231025696	intron_variant	-0.112253084044	-0.118116890122	0.905998808839
13	70774384	rs228505524	intron_variant	-0.112253084044	-0.118116890122	0.905998808839
13	70774540	rs248493897	intron_variant	-0.112253084044	-0.118116890122	0.905998808839
13	70775149	rs215127708	intron_variant	-0.112253084044	-0.118116890122	0.905998808839
13	70841346	rs225766857	missense_variant	0.00688233541895	0.0071186500975	0.994321609633
13	70861820	rs237350557	downstream_gene_variant	-0.168428820795	-0.174283986665	0.861677630296
13	70862054	rs222401110	downstream_gene_variant	-0.168428820795	-0.174283986665	0.861677630296
13	70862203	rs236529943	downstream_gene_variant	-0.18964938977	-0.195998241598	0.844651442503
13	70862935	rs263402156	downstream_gene_variant	-0.168428820795	-0.174283986665	0.861677630296
13	70863089	rs229746840	downstream_gene_variant	-0.168428820795	-0.174283986665	0.861677630296
13	70864338	rs211875923	downstream_gene_variant	-0.168428820795	-0.174283986665	0.861677630296
13	70866098	rs49904640	intergenic_variant	-0.261160945135	-0.270298376053	0.786986599552
13	70866491	rs263420942	intergenic_variant	-0.261160945135	-0.270298376053	0.786986599552
13	70867673	rs52448079	intergenic_variant	-0.261160945135	-0.270298376053	0.786986599552
13	70867700	rs218803575	intergenic_variant	-0.261160945135	-0.270298376053	0.786986599552
13	70868112	rs50141306	intergenic_variant	-0.261160945135	-0.270298376053	0.786986599552
13	70869575	rs224745412	intergenic_variant	-0.0523248329175	-0.0538890595802	0.957034338295
13	70870936	rs248322586	intergenic_variant	0.106350079896	0.110170135445	0.912296595953
13	70873374	rs52051004	intergenic_variant	0.0862164553189	0.089508787805	0.928695529132
13	70873497	rs46673286	intergenic_variant	0.0862164553189	0.089508787805	0.928695529132
13	70876457	rs47175131	intergenic_variant	-0.0148241523191	-0.0153782726712	0.987733470921
13	70876478	rs249203856	intergenic_variant	-0.0148241523191	-0.0153782726712	0.987733470921
13	70876592	rs212973462	intergenic_variant	-0.0148241523191	-0.0153782726712	0.987733470921
13	70877390	rs46002997	intergenic_variant	-0.0148241523191	-0.0153782726712	0.987733470921
13	70877454	rs47407462	intergenic_variant	-0.0148241523191	-0.0153782726712	0.987733470921
13	70878282	rs47994677	upstream_gene_variant	-0.0148241523191	-0.0153782726712	0.987733470921
13	70878299	rs241676345	upstream_gene_variant	-0.0148241523191	-0.0153782726712	0.987733470921
13	70878541	NA	upstream_gene_variant	-0.0148241523191	-0.0153782726712	0.987733470921
13	70879599	rs254926126	upstream_gene_variant	-0.0148241523191	-0.0153782726712	0.987733470921
13	70879669	rs248672498	upstream_gene_variant	-0.0148241523191	-0.0153782726712	0.987733470921
13	70879841	rs47444257	upstream_gene_variant	-0.0148241523191	-0.0153782726712	0.987733470921
13	70880490	rs232411765	upstream_gene_variant	-0.0148241523191	-0.0153782726712	0.987733470921
13	70880502	rs255481703	upstream_gene_variant	-0.0148241523191	-0.0153782726712	0.987733470921
13	70880618	rs243388482	upstream_gene_variant	-0.0148241523191	-0.0153782726712	0.987733470921
13	70881010	rs45645846	upstream_gene_variant	-0.0148241523191	-0.0153782726712	0.987733470921
13	70881432	rs46164752	upstream_gene_variant	-0.0148241523191	-0.0153782726712	0.987733470921
13	70881799	rs51579400	upstream_gene_variant	-0.0148241523191	-0.0153782726712	0.987733470921
13	70881920	rs46291737	upstream_gene_variant	-0.0148241523191	-0.0153782726712	0.987733470921
13	70882502	rs50718978	upstream_gene_variant	-0.0148241523191	-0.0153782726712	0.987733470921
13	70882543	rs214098486	upstream_gene_variant	-0.0148241523191	-0.0153782726712	0.987733470921
13	70882575	rs229609816	upstream_gene_variant	-0.0148241523191	-0.0153782726712	0.987733470921
13	70882979	rs48319920	5_prime_UTR_variant	-0.0148241523191	-0.0153782726712	0.987733470921
13	70883394	rs51838462	splice_region_variant	-0.0148241523191	-0.0153782726712	0.987733470921
13	70884071	rs51690451	synonymous_variant	-0.0148241523191	-0.0153782726712	0.987733470921
13	70884118	rs47312998	missense_variant	-0.0148241523191	-0.0153782726712	0.987733470921
13	70884346	rs217099407	3_prime_UTR_variant	-0.0148241523191	-0.0153782726712	0.987733470921
13	70884437	rs47949084	3_prime_UTR_variant	-0.0148241523191	-0.0153782726712	0.987733470921
13	70884458	rs252417451	3_prime_UTR_variant	-0.0148241523191	-0.0153782726712	0.987733470921
13	70885450	rs50684220	downstream_gene_variant	-0.0148241523191	-0.0153782726712	0.987733470921
13	70885632	rs49877427	downstream_gene_variant	-0.0148241523191	-0.0153782726712	0.987733470921
13	70885726	rs46552389	downstream_gene_variant	-0.0148241523191	-0.0153782726712	0.987733470921
13	70886474	rs51607141	downstream_gene_variant	-0.0148241523191	-0.0153782726712	0.987733470921
13	70886623	rs48847362	downstream_gene_variant	-0.0148241523191	-0.0153782726712	0.987733470921
13	70886630	rs50434247	downstream_gene_variant	-0.0148241523191	-0.0153782726712	0.987733470921
13	70887338	rs232281263	downstream_gene_variant	-0.0148241523191	-0.0153782726712	0.987733470921
13	70887513	rs248280821	downstream_gene_variant	-0.0148241523191	-0.0153782726712	0.987733470921
13	70887529	rs49068665	downstream_gene_variant	-0.0148241523191	-0.0153782726712	0.987733470921
13	70888018	rs225386821	downstream_gene_variant	-0.0148241523191	-0.0153782726712	0.987733470921
13	70888135	rs51773319	downstream_gene_variant	-0.0148241523191	-0.0153782726712	0.987733470921
13	70888171	rs255796574	downstream_gene_variant	-0.0148241523191	-0.0153782726712	0.987733470921
13	70888755	rs49552153	downstream_gene_variant	-0.0148241523191	-0.0153782726712	0.987733470921
13	70888817	rs50995259	downstream_gene_variant	-0.0148241523191	-0.0153782726712	0.987733470921
13	70888896	rs263687804	downstream_gene_variant	-0.0148241523191	-0.0153782726712	0.987733470921
13	70889363	rs219309371	downstream_gene_variant	-0.0148241523191	-0.0153782726712	0.987733470921
13	70889692	rs255852825	intergenic_variant	-0.0148241523191	-0.0153782726712	0.987733470921
13	70889834	rs266213043	intergenic_variant	-0.0148241523191	-0.0153782726712	0.987733470921
13	70890508	rs255773804	intergenic_variant	-0.0148241523191	-0.0153782726712	0.987733470921
13	70890524	rs226188255	intergenic_variant	-0.0148241523191	-0.0153782726712	0.987733470921
13	70890551	rs242366028	intergenic_variant	-0.0148241523191	-0.0153782726712	0.987733470921
13	70891667	rs226434666	intergenic_variant	-0.0148241523191	-0.0153782726712	0.987733470921
13	70891805	rs242421814	intergenic_variant	-0.0148241523191	-0.0153782726712	0.987733470921
13	70892151	rs254699640	intergenic_variant	-0.0148241523191	-0.0153782726712	0.987733470921
13	70892538	rs260396435	intergenic_variant	-0.0148241523191	-0.0153782726712	0.987733470921
13	70892633	rs215899087	intergenic_variant	-0.0148241523191	-0.0153782726712	0.987733470921
13	70893035	rs239864452	intergenic_variant	-0.0148241523191	-0.0153782726712	0.987733470921
13	70894442	rs255172941	intergenic_variant	-0.0148241523191	-0.0153782726712	0.987733470921
13	70894470	NA	intergenic_variant	-0.0148241523191	-0.0153782726712	0.987733470921
13	70894854	rs216009674	intergenic_variant	-0.0148241523191	-0.0153782726712	0.987733470921
13	70904923	rs213801870	intergenic_variant	0.0149147388273	0.0154918883627	0.987642852227
13	70904938	rs49942193	intergenic_variant	0.0149147388273	0.0154918883627	0.987642852227
13	70905045	rs46618281	intergenic_variant	0.0167272992098	0.0173481955905	0.986162304342
13	70950686	rs580656284	intergenic_variant	0.0538148182754	0.0561162223496	0.955260452941
13	70952216	rs245450577	intergenic_variant	0.0538148182754	0.0561162223496	0.955260452941
13	70952295	rs587583990	intergenic_variant	0.0538148182754	0.0561162223496	0.955260452941
13	70953088	NA	intergenic_variant	0.0538148182754	0.0561162223496	0.955260452941
13	70954250	NA	intergenic_variant	0.0538148182754	0.0561162223496	0.955260452941
13	70954366	NA	intergenic_variant	0.0538148182754	0.0561162223496	0.955260452941
13	70954426	rs578423114	intergenic_variant	0.0538148182754	0.0561162223496	0.955260452941
13	70955703	rs263814684	intergenic_variant	0.0538148182754	0.0561162223496	0.955260452941
13	70955746	rs230354497	intergenic_variant	0.0538148182754	0.0561162223496	0.955260452941
13	70955804	rs251586726	intergenic_variant	0.0538148182754	0.0561162223496	0.955260452941
13	70956760	rs45982490	intergenic_variant	0.0538148182754	0.0561162223496	0.955260452941
13	70956884	rs46548976	intergenic_variant	0.0538148182754	0.0561162223496	0.955260452941
13	70956943	rs245632819	intergenic_variant	0.0538148182754	0.0561162223496	0.955260452941
13	70957411	NA	intergenic_variant	0.0538148182754	0.0561162223496	0.955260452941
13	70957421	rs224496055	intergenic_variant	0.0538148182754	0.0561162223496	0.955260452941
13	70957426	NA	intergenic_variant	0.0538148182754	0.0561162223496	0.955260452941
13	70958507	rs216957674	intergenic_variant	0.0538148182754	0.0561162223496	0.955260452941
13	70958536	rs236196730	intergenic_variant	0.0538148182754	0.0561162223496	0.955260452941
13	70958564	rs256215222	intergenic_variant	0.0538148182754	0.0561162223496	0.955260452941
13	70959561	rs222425772	intergenic_variant	0.0538148182754	0.0561162223496	0.955260452941
13	70959591	rs244651766	intergenic_variant	0.0538148182754	0.0561162223496	0.955260452941
13	70959671	rs51664003	intergenic_variant	0.0538148182754	0.0561162223496	0.955260452941
13	70960719	rs230346844	intergenic_variant	0.0538148182754	0.0561162223496	0.955260452941
13	70960769	rs247700974	intergenic_variant	0.0538148182754	0.0561162223496	0.955260452941
13	70960826	rs217063192	intergenic_variant	0.0538148182754	0.0561162223496	0.955260452941
13	70961398	rs263204644	intergenic_variant	0.0538148182754	0.0561162223496	0.955260452941
13	70961874	NA	intergenic_variant	0.0538148182754	0.0561162223496	0.955260452941
13	70961930	NA	intergenic_variant	0.0538148182754	0.0561162223496	0.955260452941
13	70963115	rs224246454	intergenic_variant	0.0538148182754	0.0561162223496	0.955260452941
13	70963279	rs246657226	intergenic_variant	0.0538148182754	0.0561162223496	0.955260452941
13	70963403	rs265114951	intergenic_variant	0.0538148182754	0.0561162223496	0.955260452941
13	70964999	rs252966308	intergenic_variant	0.0538148182754	0.0561162223496	0.955260452941
13	70965209	rs213921850	intergenic_variant	0.0538148182754	0.0561162223496	0.955260452941
13	70965252	rs237333242	intergenic_variant	0.0538148182754	0.0561162223496	0.955260452941
13	70966581	rs242068737	intergenic_variant	0.0538148182754	0.0561162223496	0.955260452941
13	70966673	rs213190299	intergenic_variant	0.0538148182754	0.0561162223496	0.955260452941
13	70966711	rs234628666	intergenic_variant	0.0538148182754	0.0561162223496	0.955260452941
13	70967352	rs232099942	intergenic_variant	0.0538148182754	0.0561162223496	0.955260452941
13	70967357	rs246325259	intergenic_variant	0.0538148182754	0.0561162223496	0.955260452941
13	70967432	rs264988810	intergenic_variant	0.0538148182754	0.0561162223496	0.955260452941
13	70968105	rs241587683	intergenic_variant	0.0538148182754	0.0561162223496	0.955260452941
13	70968130	rs251046330	intergenic_variant	0.0538148182754	0.0561162223496	0.955260452941
13	70968177	rs214497494	intergenic_variant	0.0538148182754	0.0561162223496	0.955260452941
13	70969112	rs228839432	intergenic_variant	0.0538148182754	0.0561162223496	0.955260452941
13	70969126	rs253759232	intergenic_variant	0.0538148182754	0.0561162223496	0.955260452941
13	70969132	rs237764673	intergenic_variant	0.0538148182754	0.0561162223496	0.955260452941
13	70969736	rs221736170	intergenic_variant	0.0538148182754	0.0561162223496	0.955260452941
13	70969788	rs250980131	intergenic_variant	0.0538148182754	0.0561162223496	0.955260452941
13	70969875	rs263058139	intergenic_variant	0.0538148182754	0.0561162223496	0.955260452941
13	70970569	rs47698582	intergenic_variant	0.0538148182754	0.0561162223496	0.955260452941
13	70970790	rs249581423	intergenic_variant	0.0538148182754	0.0561162223496	0.955260452941
13	70970805	rs214245610	intergenic_variant	0.0538148182754	0.0561162223496	0.955260452941
13	70971036	rs48300681	intergenic_variant	0.0538148182754	0.0561162223496	0.955260452941
13	70971049	rs50414988	intergenic_variant	0.0538148182754	0.0561162223496	0.955260452941
13	70971175	rs262799295	intergenic_variant	0.0538148182754	0.0561162223496	0.955260452941
13	70972265	rs248933770	intergenic_variant	0.0538148182754	0.0561162223496	0.955260452941
13	70972425	rs217972626	intergenic_variant	0.0538148182754	0.0561162223496	0.955260452941
13	70972649	rs242963241	intergenic_variant	0.0538148182754	0.0561162223496	0.955260452941
13	70973082	rs238645310	intergenic_variant	0.0538148182754	0.0561162223496	0.955260452941
13	70973320	rs578683287	intergenic_variant	0.0538148182754	0.0561162223496	0.955260452941
13	70973445	rs251760611	intergenic_variant	0.0538148182754	0.0561162223496	0.955260452941
13	70974541	rs50393425	intergenic_variant	0.0538148182754	0.0561162223496	0.955260452941
13	70974582	rs45644026	intergenic_variant	0.0538148182754	0.0561162223496	0.955260452941
13	70974594	rs51685208	intergenic_variant	0.0538148182754	0.0561162223496	0.955260452941
13	70975380	rs49748405	intergenic_variant	0.0538148182754	0.0561162223496	0.955260452941
13	70975482	rs245438903	intergenic_variant	0.0538148182754	0.0561162223496	0.955260452941
13	70975512	rs50207383	intergenic_variant	0.0538148182754	0.0561162223496	0.955260452941
13	70976295	rs47801369	intergenic_variant	0.0538148182754	0.0561162223496	0.955260452941
13	70976612	rs45688825	intergenic_variant	0.0538148182754	0.0561162223496	0.955260452941
13	70976658	rs580369396	intergenic_variant	0.0538148182754	0.0561162223496	0.955260452941
13	70977408	NA	intergenic_variant	0.0538148182754	0.0561162223496	0.955260452941
13	70977854	rs224655703	intergenic_variant	0.0538148182754	0.0561162223496	0.955260452941
13	70978105	rs253752587	intergenic_variant	0.0538148182754	0.0561162223496	0.955260452941
13	70978764	rs52560259	intergenic_variant	0.0538148182754	0.0561162223496	0.955260452941
13	70978770	rs263521292	intergenic_variant	0.0538148182754	0.0561162223496	0.955260452941
13	70980326	rs245750760	intergenic_variant	0.0538148182754	0.0561162223496	0.955260452941
13	70980381	rs213936682	intergenic_variant	0.0538148182754	0.0561162223496	0.955260452941
13	70980444	rs46974380	intergenic_variant	0.0538148182754	0.0561162223496	0.955260452941
13	70981154	rs255869017	intergenic_variant	0.0538148182754	0.0561162223496	0.955260452941
13	70981205	rs221056843	intergenic_variant	0.0538148182754	0.0561162223496	0.955260452941
13	70981223	rs247385569	intergenic_variant	0.0538148182754	0.0561162223496	0.955260452941
13	70981696	rs216301348	intergenic_variant	0.0538148182754	0.0561162223496	0.955260452941
13	70982081	rs47700161	intergenic_variant	0.0538148182754	0.0561162223496	0.955260452941
13	70982179	rs251418111	intergenic_variant	0.0538148182754	0.0561162223496	0.955260452941
13	70982333	rs221287001	intergenic_variant	0.0538148182754	0.0561162223496	0.955260452941
13	70982498	rs250162475	intergenic_variant	0.0538148182754	0.0561162223496	0.955260452941
13	70982603	rs264405804	intergenic_variant	0.0538148182754	0.0561162223496	0.955260452941
13	70983340	rs249388363	intergenic_variant	0.0538148182754	0.0561162223496	0.955260452941
13	70983413	rs52425644	intergenic_variant	0.0538148182754	0.0561162223496	0.955260452941
13	70983535	rs219757624	intergenic_variant	0.0538148182754	0.0561162223496	0.955260452941
13	70984266	rs233571363	intergenic_variant	0.0538148182754	0.0561162223496	0.955260452941
13	70984302	rs235592673	intergenic_variant	0.0538148182754	0.0561162223496	0.955260452941
13	70984432	rs261241746	intergenic_variant	0.0538148182754	0.0561162223496	0.955260452941
13	70985193	rs228241354	intergenic_variant	0.0538148182754	0.0561162223496	0.955260452941
13	70985264	rs240511968	intergenic_variant	0.0538148182754	0.0561162223496	0.955260452941
13	70985283	rs256877486	intergenic_variant	0.0538148182754	0.0561162223496	0.955260452941
13	70986506	rs51417221	intergenic_variant	0.022460664762	0.0234280381269	0.981313523229
13	70986524	rs51008103	intergenic_variant	0.022460664762	0.0234280381269	0.981313523229
13	70986530	rs236147640	intergenic_variant	0.022460664762	0.0234280381269	0.981313523229
13	70987659	rs49841853	intergenic_variant	0.022460664762	0.0234280381269	0.981313523229
13	70987953	rs258549759	intergenic_variant	0.022460664762	0.0234280381269	0.981313523229
13	70988093	rs218496696	intergenic_variant	0.022460664762	0.0234280381269	0.981313523229
13	70989120	rs252348333	intergenic_variant	0.022460664762	0.0234280381269	0.981313523229
13	70989131	rs46560358	intergenic_variant	0.022460664762	0.0234280381269	0.981313523229
13	70989157	rs252330717	intergenic_variant	0.022460664762	0.0234280381269	0.981313523229
13	70989885	rs225511962	intergenic_variant	0.022460664762	0.0234280381269	0.981313523229
13	70989890	rs50349545	intergenic_variant	0.022460664762	0.0234280381269	0.981313523229
13	70990135	rs46230143	intergenic_variant	0.022460664762	0.0234280381269	0.981313523229
13	70991084	rs49850639	intergenic_variant	0.022460664762	0.0234280381269	0.981313523229
13	70991142	rs46760318	intergenic_variant	0.022460664762	0.0234280381269	0.981313523229
13	70991264	rs50706756	intergenic_variant	0.022460664762	0.0234280381269	0.981313523229
13	70992752	rs52438913	intergenic_variant	0.0228209034143	0.0238282499747	0.980994369549
13	70993376	rs49691043	intergenic_variant	0.0228209034143	0.0238282499747	0.980994369549
13	70993459	rs264695886	intergenic_variant	0.0228209034143	0.0238282499747	0.980994369549
13	70995740	rs46602524	intergenic_variant	0.0228209034143	0.0238282499747	0.980994369549
13	70996251	rs246413276	intergenic_variant	0.0228209034143	0.0238282499747	0.980994369549
13	70996392	rs215628323	intergenic_variant	0.0228209034143	0.0238282499747	0.980994369549
13	70998518	rs255887685	intergenic_variant	0.0228209034143	0.0238282499747	0.980994369549
13	70998531	rs261224924	intergenic_variant	0.0228209034143	0.0238282499747	0.980994369549
13	70998537	rs228989693	intergenic_variant	0.0228209034143	0.0238282499747	0.980994369549
13	70999085	rs223395843	intergenic_variant	0.0228209034143	0.0238282499747	0.980994369549
13	70999096	rs240396226	intergenic_variant	0.0228209034143	0.0238282499747	0.980994369549
13	70999148	rs234613560	intergenic_variant	0.0228209034143	0.0238282499747	0.980994369549
13	70999854	rs259011102	intergenic_variant	0.0228209034143	0.0238282499747	0.980994369549
13	71000209	rs48581886	intergenic_variant	0.0228209034143	0.0238282499747	0.980994369549
13	71000347	rs51167038	intergenic_variant	0.0228209034143	0.0238282499747	0.980994369549
13	71000885	rs108244789	intergenic_variant	0.0228209034143	0.0238282499747	0.980994369549
13	71000890	NA	intergenic_variant	0.0228209034143	0.0238282499747	0.980994369549
13	71000897	rs49230059	intergenic_variant	0.0228209034143	0.0238282499747	0.980994369549
13	71002024	rs231151571	intergenic_variant	0.0228209034143	0.0238282499747	0.980994369549
13	71002037	rs253457429	intergenic_variant	0.0228209034143	0.0238282499747	0.980994369549
13	71002069	rs213215012	intergenic_variant	0.0228209034143	0.0238282499747	0.980994369549
13	71002787	rs236870253	intergenic_variant	0.0228209034143	0.0238282499747	0.980994369549
13	71002825	rs50982022	intergenic_variant	0.0228209034143	0.0238282499747	0.980994369549
13	71002894	rs47971343	intergenic_variant	0.0228209034143	0.0238282499747	0.980994369549
13	71003778	rs46402411	intergenic_variant	0.0228209034143	0.0238282499747	0.980994369549
13	71004033	rs46622970	intergenic_variant	0.0228209034143	0.0238282499747	0.980994369549
13	71004139	rs48421152	intergenic_variant	0.0228209034143	0.0238282499747	0.980994369549
13	71004298	rs46810589	intergenic_variant	0.0228209034143	0.0238282499747	0.980994369549
13	71004378	rs46899247	intergenic_variant	0.0228209034143	0.0238282499747	0.980994369549
13	71004400	rs49903572	intergenic_variant	0.0228209034143	0.0238282499747	0.980994369549
13	71005741	rs259490788	intergenic_variant	0.0228209034143	0.0238282499747	0.980994369549
13	71006523	rs47112297	intergenic_variant	0.0228209034143	0.0238282499747	0.980994369549
13	71006641	rs227912066	intergenic_variant	0.0228209034143	0.0238282499747	0.980994369549
13	71007449	rs51094854	intergenic_variant	0.0289796785477	0.0300228414962	0.976054839141
13	71007959	rs47459190	intergenic_variant	0.0228209034143	0.0238282499747	0.980994369549
13	71007974	rs51593218	intergenic_variant	0.0228209034143	0.0238282499747	0.980994369549
13	71007996	rs49744627	intergenic_variant	0.0228209034143	0.0238282499747	0.980994369549
13	71008597	NA	intergenic_variant	0.0228209034143	0.0238282499747	0.980994369549
13	71008633	rs236896360	intergenic_variant	0.0228209034143	0.0238282499747	0.980994369549
13	71008652	rs48814598	intergenic_variant	0.0228209034143	0.0238282499747	0.980994369549
13	71009605	rs252578889	intergenic_variant	0.0228209034143	0.0238282499747	0.980994369549
13	71009713	rs216226057	intergenic_variant	0.0228209034143	0.0238282499747	0.980994369549
13	71009787	rs238428572	intergenic_variant	0.0228209034143	0.0238282499747	0.980994369549
13	71010683	rs215696246	intergenic_variant	0.0228209034143	0.0238282499747	0.980994369549
13	71010807	NA	intergenic_variant	0.0228209034143	0.0238282499747	0.980994369549
13	71010849	rs579242089	intergenic_variant	0.0228209034143	0.0238282499747	0.980994369549
13	71011659	rs49186641	intergenic_variant	0.0228209034143	0.0238282499747	0.980994369549
13	71011852	rs260611486	intergenic_variant	0.0228209034143	0.0238282499747	0.980994369549
13	71011859	rs229161189	intergenic_variant	0.0228209034143	0.0238282499747	0.980994369549
13	71012417	rs51345219	intergenic_variant	0.0228209034143	0.0238282499747	0.980994369549
13	71013044	rs45741103	intergenic_variant	0.0228209034143	0.0238282499747	0.980994369549
13	71013309	rs48754316	intergenic_variant	0.0228209034143	0.0238282499747	0.980994369549
13	71013576	rs46326729	intergenic_variant	0.0228209034143	0.0238282499747	0.980994369549
13	71013749	rs229430586	intergenic_variant	0.0228209034143	0.0238282499747	0.980994369549
13	71014519	rs48097431	intergenic_variant	0.0228209034143	0.0238282499747	0.980994369549
13	71014817	rs49330106	intergenic_variant	0.0228209034143	0.0238282499747	0.980994369549
13	71015124	rs214328940	intergenic_variant	0.0228209034143	0.0238282499747	0.980994369549
13	71015912	rs214261480	intergenic_variant	0.0228209034143	0.0238282499747	0.980994369549
13	71016042	rs49433794	intergenic_variant	0.0228209034143	0.0238282499747	0.980994369549
13	71016509	rs50043143	intergenic_variant	0.0228209034143	0.0238282499747	0.980994369549
13	71016888	rs46370551	intergenic_variant	0.0228209034143	0.0238282499747	0.980994369549
13	71017467	rs47141679	intergenic_variant	0.0228209034143	0.0238282499747	0.980994369549
13	71017487	rs46020557	intergenic_variant	0.0228209034143	0.0238282499747	0.980994369549
13	71018065	rs50866135	intergenic_variant	0.0228209034143	0.0238282499747	0.980994369549
13	71020726	rs231797289	intergenic_variant	0.0228209034143	0.0238282499747	0.980994369549
13	71020754	rs241274577	intergenic_variant	0.0228209034143	0.0238282499747	0.980994369549
13	71021468	rs220568062	intergenic_variant	0.0228209034143	0.0238282499747	0.980994369549
13	71021779	rs47525216	intergenic_variant	0.0228209034143	0.0238282499747	0.980994369549
13	71021811	rs49300548	intergenic_variant	0.0228209034143	0.0238282499747	0.980994369549
13	71022195	rs246261299	intergenic_variant	0.0228209034143	0.0238282499747	0.980994369549
13	71022636	rs46217350	intergenic_variant	0.0228209034143	0.0238282499747	0.980994369549
13	71023089	rs212740190	intergenic_variant	0.0228209034143	0.0238282499747	0.980994369549
13	71023375	rs247398908	intergenic_variant	0.0228209034143	0.0238282499747	0.980994369549
13	71023760	rs229729759	intergenic_variant	0.0228209034143	0.0238282499747	0.980994369549
13	71024112	rs51796583	intergenic_variant	0.0228209034143	0.0238282499747	0.980994369549
13	71024317	rs262798900	intergenic_variant	0.0228209034143	0.0238282499747	0.980994369549
13	71024638	rs234945413	intergenic_variant	0.0228209034143	0.0238282499747	0.980994369549
13	71024898	rs49416234	intergenic_variant	0.0228209034143	0.0238282499747	0.980994369549
13	71025226	rs236671351	intergenic_variant	0.0228209034143	0.0238282499747	0.980994369549
13	71026368	rs243578124	intergenic_variant	0.0228209034143	0.0238282499747	0.980994369549
13	71027217	rs222824859	intergenic_variant	0.0228209034143	0.0238282499747	0.980994369549
13	71028548	rs49708164	intergenic_variant	0.0228209034143	0.0238282499747	0.980994369549
13	71028847	rs6284434	intergenic_variant	0.0228209034143	0.0238282499747	0.980994369549
13	71029214	rs6286129	intergenic_variant	0.0228209034143	0.0238282499747	0.980994369549
13	71030418	rs51677385	intergenic_variant	0.0228209034143	0.0238282499747	0.980994369549
13	71030623	rs47820223	intergenic_variant	0.0228209034143	0.0238282499747	0.980994369549
13	71031021	rs218155465	intergenic_variant	0.0228209034143	0.0238282499747	0.980994369549
13	71031353	rs50340315	intergenic_variant	0.0228209034143	0.0238282499747	0.980994369549
13	71031560	rs51945957	intergenic_variant	0.0228209034143	0.0238282499747	0.980994369549
13	71031830	rs47494646	intergenic_variant	0.0228209034143	0.0238282499747	0.980994369549
13	71032232	rs239151465	intergenic_variant	0.0228209034143	0.0238282499747	0.980994369549
13	71032374	rs49389997	intergenic_variant	0.0228209034143	0.0238282499747	0.980994369549
13	71032510	rs47578628	intergenic_variant	0.0228209034143	0.0238282499747	0.980994369549
13	71032921	rs229625341	intergenic_variant	0.0228209034143	0.0238282499747	0.980994369549
13	71032991	rs51885269	intergenic_variant	0.0228209034143	0.0238282499747	0.980994369549
13	71535549	rs230707224	intron_variant	-0.0320896795322	-0.0377073793965	0.969928533288
13	71585103	rs583674699	intron_variant	-0.057240308805	-0.0661002915908	0.947311217331
13	71585172	rs584186102	intron_variant	-0.057240308805	-0.0661002915908	0.947311217331
13	71585382	rs584913903	intron_variant	-0.057240308805	-0.0661002915908	0.947311217331
13	71586205	rs47896161	intron_variant	-0.057240308805	-0.0661002915908	0.947311217331
13	71586238	rs50115755	intron_variant	-0.057240308805	-0.0661002915908	0.947311217331
13	71586360	rs50501728	intron_variant	-0.057240308805	-0.0661002915908	0.947311217331
13	71586970	rs241058481	intron_variant	-0.057240308805	-0.0661002915908	0.947311217331
13	71586981	rs262279895	intron_variant	-0.057240308805	-0.0661002915908	0.947311217331
13	71587048	rs222096591	intron_variant	-0.057240308805	-0.0661002915908	0.947311217331
13	71587995	rs49522339	intron_variant	-0.057240308805	-0.0661002915908	0.947311217331
13	71588207	rs47601090	intron_variant	-0.057240308805	-0.0661002915908	0.947311217331
13	71588252	rs257686737	intron_variant	-0.057240308805	-0.0661002915908	0.947311217331
13	71588564	rs248772295	intron_variant	-0.057240308805	-0.0661002915908	0.947311217331
13	71588685	rs51699095	intron_variant	-0.057240308805	-0.0661002915908	0.947311217331
13	71588708	rs50318927	intron_variant	-0.057240308805	-0.0661002915908	0.947311217331
13	71589534	rs49717772	intron_variant	-0.057240308805	-0.0661002915908	0.947311217331
13	71589546	rs582606913	intron_variant	-0.057240308805	-0.0661002915908	0.947311217331
13	71589555	rs218579457	intron_variant	-0.057240308805	-0.0661002915908	0.947311217331
13	71590645	rs216211818	intron_variant	-0.057240308805	-0.0661002915908	0.947311217331
13	71590838	rs214621758	intron_variant	-0.057240308805	-0.0661002915908	0.947311217331
13	71590952	rs50206917	intron_variant	-0.057240308805	-0.0661002915908	0.947311217331
13	71591865	rs51876128	intron_variant	-0.057240308805	-0.0661002915908	0.947311217331
13	71591902	rs46687379	intron_variant	-0.057240308805	-0.0661002915908	0.947311217331
13	71591934	rs216432642	intron_variant	-0.057240308805	-0.0661002915908	0.947311217331
13	71592562	rs243080994	intron_variant	-0.057240308805	-0.0661002915908	0.947311217331
13	71592584	rs258820118	intron_variant	-0.057240308805	-0.0661002915908	0.947311217331
13	71592669	rs50463726	intron_variant	-0.057240308805	-0.0661002915908	0.947311217331
13	71594316	rs51212691	intron_variant	-0.057240308805	-0.0661002915908	0.947311217331
13	71594448	rs45652686	intron_variant	-0.057240308805	-0.0661002915908	0.947311217331
13	71594474	rs47332065	intron_variant	-0.057240308805	-0.0661002915908	0.947311217331
13	71596204	rs263444065	intron_variant	-0.057240308805	-0.0661002915908	0.947311217331
13	71596243	rs229917186	intron_variant	-0.057240308805	-0.0661002915908	0.947311217331
13	71596603	rs49331736	intron_variant	-0.057240308805	-0.0661002915908	0.947311217331
13	71598342	rs239070123	intron_variant	-0.057240308805	-0.0661002915908	0.947311217331
13	71598376	rs46724771	intron_variant	-0.057240308805	-0.0661002915908	0.947311217331
13	71598393	rs51045845	intron_variant	-0.057240308805	-0.0661002915908	0.947311217331
13	71599657	rs49583796	intron_variant	-0.057240308805	-0.0661002915908	0.947311217331
13	71600136	rs253269079	intron_variant	-0.057240308805	-0.0661002915908	0.947311217331
13	71600419	rs47584442	intron_variant	-0.057240308805	-0.0661002915908	0.947311217331
13	71601274	rs241820213	intron_variant	-0.057240308805	-0.0661002915908	0.947311217331
13	71601670	rs262568827	intron_variant	-0.057240308805	-0.0661002915908	0.947311217331
13	71601768	rs231446139	intron_variant	-0.057240308805	-0.0661002915908	0.947311217331
13	71602799	rs47724835	intron_variant	-0.057240308805	-0.0661002915908	0.947311217331
13	71602818	rs50798665	intron_variant	-0.057240308805	-0.0661002915908	0.947311217331
13	71602835	rs228787949	intron_variant	-0.057240308805	-0.0661002915908	0.947311217331
13	71603532	rs224009637	intron_variant	-0.057240308805	-0.0661002915908	0.947311217331
13	71603579	rs45718169	intron_variant	-0.057240308805	-0.0661002915908	0.947311217331
13	71603876	rs48754544	intron_variant	-0.057240308805	-0.0661002915908	0.947311217331
13	71604657	rs48353347	intron_variant	-0.057240308805	-0.0661002915908	0.947311217331
13	71604673	rs48705553	intron_variant	-0.057240308805	-0.0661002915908	0.947311217331
13	71605282	rs48556763	intron_variant	-0.057240308805	-0.0661002915908	0.947311217331
13	71606063	rs222303950	intron_variant	-0.057240308805	-0.0661002915908	0.947311217331
13	71606362	rs241941421	intron_variant	-0.057240308805	-0.0661002915908	0.947311217331
13	71608079	rs256726122	intron_variant	-0.057240308805	-0.0661002915908	0.947311217331
13	71608222	rs228525187	intron_variant	-0.057240308805	-0.0661002915908	0.947311217331
13	71611504	rs221767430	intron_variant	-0.057240308805	-0.0661002915908	0.947311217331
13	71611799	rs51662439	intron_variant	-0.057240308805	-0.0661002915908	0.947311217331
13	71614394	rs265497311	downstream_gene_variant	-0.057240308805	-0.0661002915908	0.947311217331
13	71615279	rs586069262	downstream_gene_variant	-0.057240308805	-0.0661002915908	0.947311217331
13	71615285	rs583440997	downstream_gene_variant	-0.057240308805	-0.0661002915908	0.947311217331
13	71616723	rs216357611	downstream_gene_variant	-0.057240308805	-0.0661002915908	0.947311217331
13	71617259	rs218426335	downstream_gene_variant	-0.057240308805	-0.0661002915908	0.947311217331
13	71617317	rs238241405	downstream_gene_variant	-0.057240308805	-0.0661002915908	0.947311217331
13	71618605	rs233042946	intergenic_variant	-0.057240308805	-0.0661002915908	0.947311217331
13	71618622	rs243138731	intergenic_variant	-0.057240308805	-0.0661002915908	0.947311217331
13	71620556	rs258273329	intergenic_variant	-0.057240308805	-0.0661002915908	0.947311217331
13	71621374	rs245539363	intergenic_variant	-0.057240308805	-0.0661002915908	0.947311217331
13	71621829	rs263383960	intergenic_variant	-0.057240308805	-0.0661002915908	0.947311217331
13	71624351	rs229508897	intergenic_variant	-0.057240308805	-0.0661002915908	0.947311217331
13	71624893	rs50708212	intergenic_variant	-0.057240308805	-0.0661002915908	0.947311217331
13	71625060	rs46034321	intergenic_variant	-0.057240308805	-0.0661002915908	0.947311217331
13	71627288	rs47599863	intergenic_variant	-0.057240308805	-0.0661002915908	0.947311217331
13	71628473	rs49220051	intergenic_variant	-0.057240308805	-0.0661002915908	0.947311217331
13	71628550	rs47798646	intergenic_variant	-0.057240308805	-0.0661002915908	0.947311217331
13	71629491	rs52567430	intergenic_variant	-0.057240308805	-0.0661002915908	0.947311217331
13	71629770	rs47891525	intergenic_variant	-0.057240308805	-0.0661002915908	0.947311217331
13	71630294	rs48634843	intergenic_variant	-0.057240308805	-0.0661002915908	0.947311217331
13	71631011	rs264606551	intergenic_variant	-0.057240308805	-0.0661002915908	0.947311217331
13	71631815	rs50561748	intergenic_variant	-0.246793209619	-0.286086435134	0.774871292737
13	71631845	rs234437931	intergenic_variant	-0.246793209619	-0.286086435134	0.774871292737
13	71631993	rs259298420	intergenic_variant	-0.246793209619	-0.286086435134	0.774871292737
13	71632636	rs47459188	intergenic_variant	-0.246793209619	-0.286086435134	0.774871292737
13	71632673	rs46680893	intergenic_variant	-0.246793209619	-0.286086435134	0.774871292737
13	71633432	rs47872840	intergenic_variant	-0.246793209619	-0.286086435134	0.774871292737
13	71633549	rs46199255	intergenic_variant	-0.246793209619	-0.286086435134	0.774871292737
13	71633867	rs47175137	intergenic_variant	-0.246793209619	-0.286086435134	0.774871292737
13	71634603	rs218676231	intergenic_variant	-0.246793209619	-0.286086435134	0.774871292737
13	71635514	rs227499858	intergenic_variant	-0.246793209619	-0.286086435134	0.774871292737
13	71636164	rs236177249	intergenic_variant	-0.246793209619	-0.286086435134	0.774871292737
13	71636360	rs254900036	intergenic_variant	-0.246793209619	-0.286086435134	0.774871292737
13	71639079	rs254863195	intergenic_variant	-0.297060630783	-0.346083798219	0.729352683627
13	71639250	rs51445082	intergenic_variant	-0.306399708949	-0.356546454135	0.721506734922
13	71639296	rs48361212	intergenic_variant	-0.306399708949	-0.356546454135	0.721506734922
13	71639498	rs226514073	intergenic_variant	-0.306399708949	-0.356546454135	0.721506734922
13	71639658	rs212735741	intergenic_variant	-0.306399708949	-0.356546454135	0.721506734922
13	71640762	rs49365722	intergenic_variant	-0.306399708949	-0.356546454135	0.721506734922
13	71640853	rs48972890	intergenic_variant	-0.306399708949	-0.356546454135	0.721506734922
13	71642428	rs46034308	intergenic_variant	-0.306399708949	-0.356546454135	0.721506734922
13	71642889	rs48290308	intergenic_variant	-0.306399708949	-0.356546454135	0.721506734922
13	71643992	rs243657261	intergenic_variant	-0.306399708949	-0.356546454135	0.721506734922
13	71644916	rs50877646	intergenic_variant	-0.306399708949	-0.356546454135	0.721506734922
13	71644939	rs49027092	intergenic_variant	-0.306399708949	-0.356546454135	0.721506734922
13	71645351	rs50960326	intergenic_variant	-0.306399708949	-0.356546454135	0.721506734922
13	71646759	rs52424949	intergenic_variant	-0.477855338283	-0.564142875512	0.572783653777
13	71646855	rs48945866	intergenic_variant	-0.477855338283	-0.564142875512	0.572783653777
13	71647257	rs263171557	intergenic_variant	-0.477855338283	-0.564142875512	0.572783653777
13	71647266	rs227420942	intergenic_variant	-0.477855338283	-0.564142875512	0.572783653777
13	71648045	rs29911249	intergenic_variant	-0.477855338283	-0.564142875512	0.572783653777
13	71648390	rs29513499	intergenic_variant	-0.477855338283	-0.564142875512	0.572783653777
13	71648429	rs222562850	intergenic_variant	-0.477855338283	-0.564142875512	0.572783653777
13	71648890	rs51241300	intergenic_variant	-0.477855338283	-0.564142875512	0.572783653777
13	71649503	rs47683824	intergenic_variant	-0.477855338283	-0.564142875512	0.572783653777
13	71649816	rs49183731	intergenic_variant	-0.477855338283	-0.564142875512	0.572783653777
13	71650320	rs51446646	intergenic_variant	-0.477855338283	-0.564142875512	0.572783653777
13	71650345	rs50411155	intergenic_variant	-0.477855338283	-0.564142875512	0.572783653777
13	71650811	rs50590611	intergenic_variant	-0.477855338283	-0.564142875512	0.572783653777
13	71651366	rs256394287	intergenic_variant	-0.477855338283	-0.564142875512	0.572783653777
13	71651373	rs47393172	intergenic_variant	-0.477855338283	-0.564142875512	0.572783653777
13	71651771	rs250427867	intergenic_variant	-0.477855338283	-0.564142875512	0.572783653777
13	71652152	rs51392844	intergenic_variant	-0.477855338283	-0.564142875512	0.572783653777
13	71652258	rs227043901	intergenic_variant	-0.477855338283	-0.564142875512	0.572783653777
13	71652685	rs250702202	intergenic_variant	-0.477855338283	-0.564142875512	0.572783653777
13	71652690	rs264558131	intergenic_variant	-0.477855338283	-0.564142875512	0.572783653777
13	71652730	rs232450982	intergenic_variant	-0.477855338283	-0.564142875512	0.572783653777
13	71653805	rs219350355	intergenic_variant	-0.477855338283	-0.564142875512	0.572783653777
13	71654031	rs232557080	intergenic_variant	-0.477855338283	-0.564142875512	0.572783653777
13	71654113	rs29535038	intergenic_variant	-0.477855338283	-0.564142875512	0.572783653777
13	71654490	rs220732775	intergenic_variant	-0.477855338283	-0.564142875512	0.572783653777
13	71654589	rs247881580	intergenic_variant	-0.477855338283	-0.564142875512	0.572783653777
13	71655610	rs51133719	intergenic_variant	-0.477855338283	-0.564142875512	0.572783653777
13	71655688	rs221070527	intergenic_variant	-0.477855338283	-0.564142875512	0.572783653777
13	71655700	rs240444154	intergenic_variant	-0.477855338283	-0.564142875512	0.572783653777
13	71656622	rs49959960	intergenic_variant	-0.477855338283	-0.564142875512	0.572783653777
13	71656643	rs50705236	intergenic_variant	-0.477855338283	-0.564142875512	0.572783653777
13	71656814	rs244392617	intergenic_variant	-0.477855338283	-0.564142875512	0.572783653777
13	71657642	rs252339434	intergenic_variant	-0.477855338283	-0.564142875512	0.572783653777
13	71657667	rs212737037	intergenic_variant	-0.477855338283	-0.564142875512	0.572783653777
13	71657740	rs233787063	intergenic_variant	-0.477855338283	-0.564142875512	0.572783653777
13	71658191	rs30076266	intergenic_variant	-0.477855338283	-0.564142875512	0.572783653777
13	71658253	rs29238510	intergenic_variant	-0.477855338283	-0.564142875512	0.572783653777
13	71658277	rs48000771	intergenic_variant	-0.477855338283	-0.564142875512	0.572783653777
13	71659063	rs29246352	intergenic_variant	-0.477855338283	-0.564142875512	0.572783653777
13	71659106	rs46796511	intergenic_variant	-0.477855338283	-0.564142875512	0.572783653777
13	71659322	rs240619084	intergenic_variant	-0.477855338283	-0.564142875512	0.572783653777
13	71659919	rs241463520	intergenic_variant	-0.477855338283	-0.564142875512	0.572783653777
13	71659977	rs47977594	intergenic_variant	-0.477855338283	-0.564142875512	0.572783653777
13	71660147	rs227350841	intergenic_variant	-0.0285601470014	-0.0320557656398	0.97443398867
13	71660741	rs227288266	intergenic_variant	-0.477855338283	-0.564142875512	0.572783653777
13	71660926	rs218621213	intergenic_variant	-0.477855338283	-0.564142875512	0.572783653777
13	71661302	rs236795086	intergenic_variant	-0.477855338283	-0.564142875512	0.572783653777
13	71661321	rs246756347	intergenic_variant	-0.477855338283	-0.564142875512	0.572783653777
13	71662355	rs225718763	intergenic_variant	-0.477855338283	-0.564142875512	0.572783653777
13	71662502	rs241573561	intergenic_variant	-0.477855338283	-0.564142875512	0.572783653777
13	71662632	rs257084867	intergenic_variant	-0.477855338283	-0.564142875512	0.572783653777
13	71663963	rs221332886	intergenic_variant	-0.477855338283	-0.564142875512	0.572783653777
13	71663988	rs237446472	intergenic_variant	-0.477855338283	-0.564142875512	0.572783653777
13	71664073	rs262399425	intergenic_variant	-0.477855338283	-0.564142875512	0.572783653777
13	71664499	rs220083384	intergenic_variant	-0.477855338283	-0.564142875512	0.572783653777
13	71664525	rs244807498	intergenic_variant	-0.477855338283	-0.564142875512	0.572783653777
13	71664531	rs263868287	intergenic_variant	-0.477855338283	-0.564142875512	0.572783653777
13	71665527	rs259374715	intergenic_variant	-0.477855338283	-0.564142875512	0.572783653777
13	71665606	rs217344249	intergenic_variant	-0.477855338283	-0.564142875512	0.572783653777
13	71666113	rs232934568	intergenic_variant	-0.477855338283	-0.564142875512	0.572783653777
13	71666539	rs220002811	intergenic_variant	-0.477855338283	-0.564142875512	0.572783653777
13	71666672	rs241870460	intergenic_variant	-0.477855338283	-0.564142875512	0.572783653777
13	71666801	rs263660957	intergenic_variant	-0.477855338283	-0.564142875512	0.572783653777
13	71668288	rs213762568	intergenic_variant	-0.317976173692	-0.360646812803	0.718439808379
13	71668370	rs236186027	intergenic_variant	-0.317976173692	-0.360646812803	0.718439808379
13	71668385	rs256255002	intergenic_variant	-0.317976173692	-0.360646812803	0.718439808379
13	71670343	rs247861304	intergenic_variant	-0.317976173692	-0.360646812803	0.718439808379
13	71671013	rs217329030	intergenic_variant	-0.317976173692	-0.360646812803	0.718439808379
13	71671337	rs233546892	intergenic_variant	-0.317976173692	-0.360646812803	0.718439808379
13	71675284	rs47752586	intergenic_variant	-0.317976173692	-0.360646812803	0.718439808379
13	71676782	rs230938299	intergenic_variant	-0.317976173692	-0.360646812803	0.718439808379
13	71676849	rs48550157	intergenic_variant	-0.317976173692	-0.360646812803	0.718439808379
13	71678034	rs47914351	intergenic_variant	-0.317976173692	-0.360646812803	0.718439808379
13	71678046	rs51083398	intergenic_variant	-0.317976173692	-0.360646812803	0.718439808379
13	71678296	rs52253879	intergenic_variant	-0.317976173692	-0.360646812803	0.718439808379
13	71678924	rs52241034	intergenic_variant	-0.317976173692	-0.360646812803	0.718439808379
13	71678933	rs262782224	intergenic_variant	-0.317976173692	-0.360646812803	0.718439808379
13	71679105	rs228149752	intergenic_variant	-0.317976173692	-0.360646812803	0.718439808379
13	71679961	rs236609594	intergenic_variant	-0.317976173692	-0.360646812803	0.718439808379
13	71680088	rs252914929	intergenic_variant	-0.317976173692	-0.360646812803	0.718439808379
13	71680143	rs221955648	intergenic_variant	-0.317976173692	-0.360646812803	0.718439808379
13	71681274	rs215164995	intergenic_variant	-0.317976173692	-0.360646812803	0.718439808379
13	71681572	rs236763067	intergenic_variant	-0.317976173692	-0.360646812803	0.718439808379
13	71681703	rs250155705	intergenic_variant	-0.317976173692	-0.360646812803	0.718439808379
13	71681712	rs216971224	intergenic_variant	-0.317976173692	-0.360646812803	0.718439808379
13	71682817	rs49609962	intergenic_variant	-0.317976173692	-0.360646812803	0.718439808379
13	71682934	rs46272202	intergenic_variant	-0.317976173692	-0.360646812803	0.718439808379
13	71683116	rs228149236	intergenic_variant	-0.317976173692	-0.360646812803	0.718439808379
13	71683844	rs50561473	intergenic_variant	-0.317976173692	-0.360646812803	0.718439808379
13	71683871	rs229488459	intergenic_variant	-0.317976173692	-0.360646812803	0.718439808379
13	71684035	rs246637587	intergenic_variant	-0.317976173692	-0.360646812803	0.718439808379
13	71685463	rs49970162	intergenic_variant	-0.317976173692	-0.360646812803	0.718439808379
13	71685813	rs48917301	intergenic_variant	-0.317976173692	-0.360646812803	0.718439808379
13	71685889	rs46883676	intergenic_variant	-0.317976173692	-0.360646812803	0.718439808379
13	71687177	rs46445311	intergenic_variant	-0.317976173692	-0.360646812803	0.718439808379
13	71687337	rs45879959	intergenic_variant	-0.317976173692	-0.360646812803	0.718439808379
13	71687939	rs230189635	intergenic_variant	-0.317976173692	-0.360646812803	0.718439808379
13	71690618	rs219869580	intergenic_variant	-0.317976173692	-0.360646812803	0.718439808379
13	71690778	rs237714000	intergenic_variant	-0.317976173692	-0.360646812803	0.718439808379
13	71690841	rs47248970	intergenic_variant	-0.317976173692	-0.360646812803	0.718439808379
13	71692315	rs47416278	intergenic_variant	-0.317976173692	-0.360646812803	0.718439808379
13	71692380	rs48316695	intergenic_variant	-0.317976173692	-0.360646812803	0.718439808379
13	71692569	rs45988505	intergenic_variant	-0.317976173692	-0.360646812803	0.718439808379
13	71693954	rs233836456	intergenic_variant	-0.317976173692	-0.360646812803	0.718439808379
13	71694018	rs52157710	intergenic_variant	-0.317976173692	-0.360646812803	0.718439808379
13	71694270	rs47900751	intergenic_variant	-0.317976173692	-0.360646812803	0.718439808379
13	71695559	rs48343060	intergenic_variant	-0.317976173692	-0.360646812803	0.718439808379
13	71695831	rs50504955	intergenic_variant	-0.317976173692	-0.360646812803	0.718439808379
13	71695958	rs229950526	intergenic_variant	-0.317976173692	-0.360646812803	0.718439808379
13	71697163	rs240971802	intergenic_variant	-0.317976173692	-0.360646812803	0.718439808379
13	71697465	rs260073868	intergenic_variant	-0.317976173692	-0.360646812803	0.718439808379
13	71697524	rs227020979	intergenic_variant	-0.317976173692	-0.360646812803	0.718439808379
13	71698239	rs47368717	intergenic_variant	-0.317976173692	-0.360646812803	0.718439808379
13	71698250	rs47754270	intergenic_variant	-0.317976173692	-0.360646812803	0.718439808379
13	71698324	rs263164706	intergenic_variant	-0.317976173692	-0.360646812803	0.718439808379
13	71699279	rs52304918	intergenic_variant	-0.317976173692	-0.360646812803	0.718439808379
13	71699323	rs579861541	intergenic_variant	-0.317976173692	-0.360646812803	0.718439808379
13	71699387	rs236689672	intergenic_variant	-0.317976173692	-0.360646812803	0.718439808379
13	71700329	rs48699290	intergenic_variant	-0.317976173692	-0.360646812803	0.718439808379
13	71700585	rs48559632	intergenic_variant	-0.317976173692	-0.360646812803	0.718439808379
13	71700636	rs46755262	intergenic_variant	-0.317976173692	-0.360646812803	0.718439808379
13	71701203	rs48219843	intergenic_variant	-0.317976173692	-0.360646812803	0.718439808379
13	71701542	rs3696648	intergenic_variant	-0.317976173692	-0.360646812803	0.718439808379
13	71701597	rs3697158	intergenic_variant	-0.317976173692	-0.360646812803	0.718439808379
13	71702345	rs50276042	intergenic_variant	-0.317976173692	-0.360646812803	0.718439808379
13	71702381	rs49133900	intergenic_variant	-0.317976173692	-0.360646812803	0.718439808379
13	71702489	rs250466777	intergenic_variant	-0.317976173692	-0.360646812803	0.718439808379
13	71703954	rs50820391	intergenic_variant	-0.317976173692	-0.360646812803	0.718439808379
13	71704004	rs224180922	intergenic_variant	-0.317976173692	-0.360646812803	0.718439808379
13	71704064	rs249123187	intergenic_variant	-0.317976173692	-0.360646812803	0.718439808379
13	71704980	rs108861598	intergenic_variant	-0.317976173692	-0.360646812803	0.718439808379
13	71705082	rs108883759	intergenic_variant	-0.317976173692	-0.360646812803	0.718439808379
13	71705166	rs51183077	intergenic_variant	-0.317976173692	-0.360646812803	0.718439808379
13	71706190	rs217258858	intergenic_variant	-0.297195482084	-0.339149479474	0.734568474631
13	71706199	rs238615137	intergenic_variant	-0.297195482084	-0.339149479474	0.734568474631
13	71706257	rs219931308	intergenic_variant	-0.297195482084	-0.339149479474	0.734568474631
13	71707232	rs584780072	intergenic_variant	-0.297195482084	-0.339149479474	0.734568474631
13	71707389	rs45761256	intergenic_variant	-0.297195482084	-0.339149479474	0.734568474631
13	71707864	rs50801833	intergenic_variant	-0.297195482084	-0.339149479474	0.734568474631
13	71709629	rs260893990	intergenic_variant	-0.297195482084	-0.339149479474	0.734568474631
13	71709676	rs233994680	intergenic_variant	-0.297195482084	-0.339149479474	0.734568474631
13	71709974	rs50372062	intergenic_variant	-0.297195482084	-0.339149479474	0.734568474631
13	71711871	rs49020648	intergenic_variant	-0.297195482084	-0.339149479474	0.734568474631
13	71711932	rs46598612	intergenic_variant	-0.297195482084	-0.339149479474	0.734568474631
13	71712346	rs250176084	intergenic_variant	-0.297195482084	-0.339149479474	0.734568474631
13	71716802	rs262786434	intergenic_variant	-0.297195482084	-0.339149479474	0.734568474631
13	71716998	rs29905041	intergenic_variant	-0.297195482084	-0.339149479474	0.734568474631
13	71717839	rs29251361	intergenic_variant	-0.297195482084	-0.339149479474	0.734568474631
13	71717851	rs29235951	intergenic_variant	-0.297195482084	-0.339149479474	0.734568474631
13	71718030	rs29682689	intergenic_variant	-0.297195482084	-0.339149479474	0.734568474631
13	71719886	rs217792817	intergenic_variant	-0.297195482084	-0.339149479474	0.734568474631
13	71719970	rs242879925	intergenic_variant	-0.297195482084	-0.339149479474	0.734568474631
13	71721627	rs29961682	intergenic_variant	-0.297195482084	-0.339149479474	0.734568474631
13	71725196	rs45978951	intergenic_variant	-0.297195482084	-0.339149479474	0.734568474631
13	71725313	rs46774616	intergenic_variant	-0.297195482084	-0.339149479474	0.734568474631
13	71725378	rs48833613	intergenic_variant	-0.297195482084	-0.339149479474	0.734568474631
13	71729289	rs211711083	intergenic_variant	-0.277863408067	-0.317515419141	0.750918958381
13	71729339	rs230281416	intergenic_variant	-0.277863408067	-0.317515419141	0.750918958381
13	71729541	rs579494016	intergenic_variant	-0.277863408067	-0.317515419141	0.750918958381
13	71731532	rs230429579	intergenic_variant	-0.277863408067	-0.317515419141	0.750918958381
13	71731677	rs263626990	intergenic_variant	-0.277863408067	-0.317515419141	0.750918958381
13	71731688	rs218730437	intergenic_variant	-0.277863408067	-0.317515419141	0.750918958381
13	71732741	rs248469050	intergenic_variant	-0.277863408067	-0.317515419141	0.750918958381
13	71732871	rs29611870	intergenic_variant	-0.277863408067	-0.317515419141	0.750918958381
13	71733169	rs241003848	intergenic_variant	-0.277863408067	-0.317515419141	0.750918958381
13	71733586	rs224301620	intergenic_variant	-0.277863408067	-0.317515419141	0.750918958381
13	71733718	rs247730354	intergenic_variant	-0.277863408067	-0.317515419141	0.750918958381
13	71733777	rs263546370	intergenic_variant	-0.277863408067	-0.317515419141	0.750918958381
13	71734892	rs232515293	intergenic_variant	-0.277863408067	-0.317515419141	0.750918958381
13	71734940	rs248380451	intergenic_variant	-0.277863408067	-0.317515419141	0.750918958381
13	71735091	rs218921609	intergenic_variant	-0.277863408067	-0.317515419141	0.750918958381
13	71736183	rs257653822	intergenic_variant	-0.277863408067	-0.317515419141	0.750918958381
13	71736457	rs239690664	intergenic_variant	-0.277863408067	-0.317515419141	0.750918958381
13	71736468	rs235257864	intergenic_variant	-0.277863408067	-0.317515419141	0.750918958381
13	71737523	rs239747199	intergenic_variant	-0.277863408067	-0.317515419141	0.750918958381
13	71737583	rs264390831	intergenic_variant	-0.277863408067	-0.317515419141	0.750918958381
13	71737858	rs241363213	intergenic_variant	-0.277863408067	-0.317515419141	0.750918958381
13	71738533	rs46800942	intergenic_variant	-0.277863408067	-0.317515419141	0.750918958381
13	71738609	rs49177672	intergenic_variant	-0.277863408067	-0.317515419141	0.750918958381
13	71738749	rs47890851	intergenic_variant	-0.277863408067	-0.317515419141	0.750918958381
13	71739617	rs250104565	intergenic_variant	-0.277863408067	-0.317515419141	0.750918958381
13	71739622	rs260759852	intergenic_variant	-0.277863408067	-0.317515419141	0.750918958381
13	71739643	rs224067391	intergenic_variant	-0.277863408067	-0.317515419141	0.750918958381
13	71740130	rs233418494	intergenic_variant	-0.277863408067	-0.317515419141	0.750918958381
13	71740557	rs240849622	intergenic_variant	-0.277863408067	-0.317515419141	0.750918958381
13	71740708	NA	intergenic_variant	-0.277863408067	-0.317515419141	0.750918958381
13	71740797	rs230079222	intergenic_variant	-0.277863408067	-0.317515419141	0.750918958381
13	71741367	rs261762301	intergenic_variant	-0.277863408067	-0.317515419141	0.750918958381
13	71741554	rs46412346	intergenic_variant	-0.277863408067	-0.317515419141	0.750918958381
13	71741634	rs48096351	intergenic_variant	-0.277863408067	-0.317515419141	0.750918958381
13	71742158	rs250419162	intergenic_variant	-0.277863408067	-0.317515419141	0.750918958381
13	71742186	rs220237817	intergenic_variant	-0.277863408067	-0.317515419141	0.750918958381
13	71742221	rs233596526	intergenic_variant	-0.277863408067	-0.317515419141	0.750918958381
13	71743579	rs250190749	intergenic_variant	-0.277863408067	-0.317515419141	0.750918958381
13	71743723	rs265966135	intergenic_variant	-0.277863408067	-0.317515419141	0.750918958381
13	71743746	rs51765030	intergenic_variant	-0.277863408067	-0.317515419141	0.750918958381
13	71745412	rs245335533	intergenic_variant	-0.277863408067	-0.317515419141	0.750918958381
13	71745422	rs29920939	intergenic_variant	-0.277863408067	-0.317515419141	0.750918958381
13	71745678	rs235104851	intergenic_variant	-0.277863408067	-0.317515419141	0.750918958381
13	71746637	rs244650387	intergenic_variant	-0.277863408067	-0.317515419141	0.750918958381
13	71746927	rs46493569	intergenic_variant	-0.277863408067	-0.317515419141	0.750918958381
13	71747042	rs50662461	intergenic_variant	-0.277863408067	-0.317515419141	0.750918958381
13	71748791	rs231244701	intergenic_variant	-0.277863408067	-0.317515419141	0.750918958381
13	71748820	rs251715560	intergenic_variant	-0.277863408067	-0.317515419141	0.750918958381
13	71748841	rs218480935	intergenic_variant	-0.277863408067	-0.317515419141	0.750918958381
13	71750322	rs231479687	intergenic_variant	-0.277863408067	-0.317515419141	0.750918958381
13	71750332	rs245391599	intergenic_variant	-0.277863408067	-0.317515419141	0.750918958381
13	71750564	rs211757066	intergenic_variant	-0.277863408067	-0.317515419141	0.750918958381
13	71751063	rs49043266	intergenic_variant	-0.277863408067	-0.317515419141	0.750918958381
13	71751092	rs253934568	intergenic_variant	-0.277863408067	-0.317515419141	0.750918958381
13	71751165	rs221686121	intergenic_variant	-0.277863408067	-0.317515419141	0.750918958381
13	71751934	rs49443313	intergenic_variant	-0.277863408067	-0.317515419141	0.750918958381
13	71751983	rs50365940	intergenic_variant	-0.277863408067	-0.317515419141	0.750918958381
13	71752362	rs235146402	intergenic_variant	-0.277863408067	-0.317515419141	0.750918958381
13	71753874	rs240507631	intergenic_variant	-0.297195482084	-0.339149479474	0.734568474631
13	71754199	rs259758996	intergenic_variant	-0.297195482084	-0.339149479474	0.734568474631
13	71754237	rs225664699	intergenic_variant	-0.297195482084	-0.339149479474	0.734568474631
13	71754483	rs51587525	intergenic_variant	-0.297195482084	-0.339149479474	0.734568474631
13	71754663	rs49997023	intergenic_variant	-0.297195482084	-0.339149479474	0.734568474631
13	71754703	rs46532567	intergenic_variant	-0.297195482084	-0.339149479474	0.734568474631
13	71755880	rs213601249	intergenic_variant	-0.297195482084	-0.339149479474	0.734568474631
13	71755900	rs239632394	intergenic_variant	-0.297195482084	-0.339149479474	0.734568474631
13	71756159	rs264329138	intergenic_variant	-0.297195482084	-0.339149479474	0.734568474631
13	71757031	rs585158745	intergenic_variant	-0.297195482084	-0.339149479474	0.734568474631
13	71757040	rs579091484	intergenic_variant	-0.297195482084	-0.339149479474	0.734568474631
13	71757161	rs48818034	intergenic_variant	-0.297195482084	-0.339149479474	0.734568474631
13	71758129	rs49402178	intergenic_variant	-0.297195482084	-0.339149479474	0.734568474631
13	71758544	rs50981968	intergenic_variant	-0.297195482084	-0.339149479474	0.734568474631
13	71759057	rs233505601	intergenic_variant	-0.297195482084	-0.339149479474	0.734568474631
13	71759624	rs52361456	intergenic_variant	-0.297195482084	-0.339149479474	0.734568474631
13	71759691	rs233347762	intergenic_variant	-0.297195482084	-0.339149479474	0.734568474631
13	71760224	rs265331508	intergenic_variant	-0.297195482084	-0.339149479474	0.734568474631
13	71760604	rs46721519	intergenic_variant	-0.297195482084	-0.339149479474	0.734568474631
13	71761303	rs45644781	intergenic_variant	-0.297195482084	-0.339149479474	0.734568474631
13	71761432	rs46817662	intergenic_variant	-0.297195482084	-0.339149479474	0.734568474631
13	71761769	rs245370789	intergenic_variant	-0.297195482084	-0.339149479474	0.734568474631
13	71762145	rs52403409	intergenic_variant	-0.297195482084	-0.339149479474	0.734568474631
13	71762174	rs213433980	intergenic_variant	-0.297195482084	-0.339149479474	0.734568474631
13	71762777	rs585632925	intergenic_variant	-0.297195482084	-0.339149479474	0.734568474631
13	71762822	rs227511602	intergenic_variant	-0.297195482084	-0.339149479474	0.734568474631
13	71763507	rs265244600	intergenic_variant	-0.297195482084	-0.339149479474	0.734568474631
13	71763789	rs48923878	intergenic_variant	-0.297195482084	-0.339149479474	0.734568474631
13	71763798	rs51716539	intergenic_variant	-0.297195482084	-0.339149479474	0.734568474631
13	71764207	rs246124153	intergenic_variant	-0.297195482084	-0.339149479474	0.734568474631
13	71765083	rs52346877	intergenic_variant	-0.297195482084	-0.339149479474	0.734568474631
13	71765092	rs262757838	intergenic_variant	-0.297195482084	-0.339149479474	0.734568474631
13	71765237	rs249719490	intergenic_variant	-0.297195482084	-0.339149479474	0.734568474631
13	71765800	rs50908529	intergenic_variant	-0.297195482084	-0.339149479474	0.734568474631
13	71765818	rs50395452	intergenic_variant	-0.297195482084	-0.339149479474	0.734568474631
13	71765882	rs48379738	intergenic_variant	-0.297195482084	-0.339149479474	0.734568474631
13	71767059	rs49464412	intergenic_variant	-0.297195482084	-0.339149479474	0.734568474631
13	71767212	rs50731652	intergenic_variant	-0.297195482084	-0.339149479474	0.734568474631
13	71767450	rs259674006	intergenic_variant	-0.297195482084	-0.339149479474	0.734568474631
13	71767598	rs229995618	intergenic_variant	-0.297195482084	-0.339149479474	0.734568474631
13	71767873	rs51370150	intergenic_variant	-0.297195482084	-0.339149479474	0.734568474631
13	71769289	rs47052183	intergenic_variant	-0.297195482084	-0.339149479474	0.734568474631
13	71769439	rs46212557	intergenic_variant	-0.297195482084	-0.339149479474	0.734568474631
13	71769724	rs254356696	intergenic_variant	-0.297195482084	-0.339149479474	0.734568474631
13	71770918	rs52092190	intergenic_variant	-0.317976173692	-0.360646812803	0.718439808379
13	71771854	rs260237297	intergenic_variant	-0.317976173692	-0.360646812803	0.718439808379
13	71772134	rs48968555	intergenic_variant	-0.317976173692	-0.360646812803	0.718439808379
13	71773169	rs46851167	intergenic_variant	-0.317976173692	-0.360646812803	0.718439808379
13	71773286	rs46279863	intergenic_variant	-0.317976173692	-0.360646812803	0.718439808379
13	71773383	rs47162016	intergenic_variant	-0.317976173692	-0.360646812803	0.718439808379
13	71774243	rs255427566	intergenic_variant	-0.317976173692	-0.360646812803	0.718439808379
13	71774299	rs50353517	intergenic_variant	-0.317976173692	-0.360646812803	0.718439808379
13	71774708	rs48595775	intergenic_variant	-0.317976173692	-0.360646812803	0.718439808379
13	71774824	rs51375213	intergenic_variant	-0.317976173692	-0.360646812803	0.718439808379
13	71775667	rs250824027	intergenic_variant	-0.317976173692	-0.360646812803	0.718439808379
13	71775772	rs214172517	intergenic_variant	-0.317976173692	-0.360646812803	0.718439808379
13	71776091	rs52264882	intergenic_variant	-0.317976173692	-0.360646812803	0.718439808379
13	71776865	rs51854700	intergenic_variant	-0.317976173692	-0.360646812803	0.718439808379
13	71776949	rs50495418	intergenic_variant	-0.317976173692	-0.360646812803	0.718439808379
13	71777802	rs51695848	intergenic_variant	-0.317976173692	-0.360646812803	0.718439808379
13	71777999	rs45814676	intergenic_variant	-0.317976173692	-0.360646812803	0.718439808379
13	71778324	rs265341680	intergenic_variant	-0.317976173692	-0.360646812803	0.718439808379
13	71779173	rs48841434	intergenic_variant	-0.317976173692	-0.360646812803	0.718439808379
13	71779385	rs250458123	intergenic_variant	-0.317976173692	-0.360646812803	0.718439808379
13	71779426	rs250153641	intergenic_variant	-0.317976173692	-0.360646812803	0.718439808379
13	71779815	rs262856171	intergenic_variant	-0.317976173692	-0.360646812803	0.718439808379
13	71780656	rs259095077	intergenic_variant	-0.317976173692	-0.360646812803	0.718439808379
13	71781738	rs51829878	intergenic_variant	-0.317976173692	-0.360646812803	0.718439808379
13	71782095	rs47863867	intergenic_variant	-0.317976173692	-0.360646812803	0.718439808379
13	71782490	rs236087885	intergenic_variant	-0.317976173692	-0.360646812803	0.718439808379
13	71783643	rs265543732	intergenic_variant	-0.317976173692	-0.360646812803	0.718439808379
13	71784305	rs46226840	intergenic_variant	-0.317976173692	-0.360646812803	0.718439808379
13	71785660	rs46481445	intergenic_variant	-0.317976173692	-0.360646812803	0.718439808379
13	71785852	rs228928757	intergenic_variant	-0.317976173692	-0.360646812803	0.718439808379
13	71786381	rs51666468	intergenic_variant	-0.317976173692	-0.360646812803	0.718439808379
13	71787273	rs263401710	intergenic_variant	-0.317976173692	-0.360646812803	0.718439808379
13	71787748	rs262703362	intergenic_variant	-0.317976173692	-0.360646812803	0.718439808379
13	71788941	rs50747563	intergenic_variant	-0.31569937775	-0.358563157993	0.719997746132
13	71789328	rs49393475	intergenic_variant	-0.31569937775	-0.358563157993	0.719997746132
13	71790629	rs48166555	intergenic_variant	-0.31569937775	-0.358563157993	0.719997746132
13	71792428	rs260532280	intergenic_variant	-0.31569937775	-0.358563157993	0.719997746132
13	71792770	rs263468489	intergenic_variant	-0.31569937775	-0.358563157993	0.719997746132
13	71793656	rs49983822	intergenic_variant	-0.31569937775	-0.358563157993	0.719997746132
13	71793878	rs258451358	intergenic_variant	-0.31569937775	-0.358563157993	0.719997746132
13	71794599	rs47742148	intergenic_variant	-0.31569937775	-0.358563157993	0.719997746132
13	71795378	rs6361977	intergenic_variant	-0.31569937775	-0.358563157993	0.719997746132
13	71795888	rs253623576	intergenic_variant	-0.31569937775	-0.358563157993	0.719997746132
13	71796209	rs223517331	intergenic_variant	-0.31569937775	-0.358563157993	0.719997746132
13	71796323	rs232438199	intergenic_variant	-0.31569937775	-0.358563157993	0.719997746132
13	71796921	rs249423811	intergenic_variant	-0.31569937775	-0.358563157993	0.719997746132
13	71797026	rs230216633	intergenic_variant	-0.31569937775	-0.358563157993	0.719997746132
13	71799125	rs49788169	intergenic_variant	-0.31569937775	-0.358563157993	0.719997746132
13	71799317	rs46590423	intergenic_variant	-0.31569937775	-0.358563157993	0.719997746132
13	71800021	rs46223615	intergenic_variant	-0.31569937775	-0.358563157993	0.719997746132
13	71800454	rs51335844	intergenic_variant	-0.31569937775	-0.358563157993	0.719997746132
13	71800489	rs50502185	intergenic_variant	-0.31569937775	-0.358563157993	0.719997746132
13	71801113	rs47705145	intergenic_variant	-0.31569937775	-0.358563157993	0.719997746132
13	71801674	rs51114641	intergenic_variant	-0.31569937775	-0.358563157993	0.719997746132
13	71801752	rs46680430	intergenic_variant	-0.31569937775	-0.358563157993	0.719997746132
13	71802419	rs52305537	intergenic_variant	-0.31569937775	-0.358563157993	0.719997746132
13	71802891	rs230228354	intergenic_variant	-0.31569937775	-0.358563157993	0.719997746132
13	71803549	rs263265056	intergenic_variant	-0.31569937775	-0.358563157993	0.719997746132
13	71803627	rs48235099	intergenic_variant	-0.31569937775	-0.358563157993	0.719997746132
13	71803801	rs48970548	intergenic_variant	-0.31569937775	-0.358563157993	0.719997746132
13	71804654	rs234050848	intergenic_variant	-0.31569937775	-0.358563157993	0.719997746132
13	71804845	rs265474774	intergenic_variant	-0.31569937775	-0.358563157993	0.719997746132
13	71805105	rs218513202	intergenic_variant	-0.31569937775	-0.358563157993	0.719997746132
13	71805853	rs47419228	intergenic_variant	-0.31569937775	-0.358563157993	0.719997746132
13	71805874	rs218151606	intergenic_variant	-0.31569937775	-0.358563157993	0.719997746132
13	71806335	rs252686636	intergenic_variant	-0.31569937775	-0.358563157993	0.719997746132
13	71806918	rs46025084	intergenic_variant	-0.31569937775	-0.358563157993	0.719997746132
13	71806968	rs217405320	intergenic_variant	-0.31569937775	-0.358563157993	0.719997746132
13	71807390	rs225000910	intergenic_variant	-0.31569937775	-0.358563157993	0.719997746132
13	71807772	rs237813899	intergenic_variant	-0.31569937775	-0.358563157993	0.719997746132
13	71807979	rs48984596	intergenic_variant	-0.31569937775	-0.358563157993	0.719997746132
13	71807996	rs46928040	intergenic_variant	-0.31569937775	-0.358563157993	0.719997746132
13	71808721	rs212382108	intergenic_variant	-0.294857373945	-0.336957102461	0.736220084226
13	71809050	rs259544768	intergenic_variant	-0.294857373945	-0.336957102461	0.736220084226
13	71809071	rs221762607	intergenic_variant	-0.294857373945	-0.336957102461	0.736220084226
13	71809762	rs263414758	intergenic_variant	-0.294857373945	-0.336957102461	0.736220084226
13	71810161	rs254269537	intergenic_variant	-0.294857373945	-0.336957102461	0.736220084226
13	71810172	rs224691925	intergenic_variant	-0.294857373945	-0.336957102461	0.736220084226
13	71810927	rs212091476	intergenic_variant	-0.294857373945	-0.336957102461	0.736220084226
13	71811288	rs219585246	intergenic_variant	-0.294857373945	-0.336957102461	0.736220084226
13	71811298	rs226839008	intergenic_variant	-0.294857373945	-0.336957102461	0.736220084226
13	71811742	rs253312212	intergenic_variant	-0.294857373945	-0.336957102461	0.736220084226
13	71812356	rs50276092	intergenic_variant	-0.294857373945	-0.336957102461	0.736220084226
13	71812399	rs219224784	intergenic_variant	-0.294857373945	-0.336957102461	0.736220084226
13	71812826	rs224451522	intergenic_variant	-0.294857373945	-0.336957102461	0.736220084226
13	71812864	rs46794150	intergenic_variant	-0.294857373945	-0.336957102461	0.736220084226
13	71813816	rs50589885	intergenic_variant	-0.294857373945	-0.336957102461	0.736220084226
13	71814027	rs51608058	intergenic_variant	-0.294857373945	-0.336957102461	0.736220084226
13	71814146	rs48878143	intergenic_variant	-0.294857373945	-0.336957102461	0.736220084226
13	71815407	rs241745103	intergenic_variant	-0.294857373945	-0.336957102461	0.736220084226
13	71815996	rs51925266	intergenic_variant	-0.294857373945	-0.336957102461	0.736220084226
13	71816171	rs50615401	intergenic_variant	-0.294857373945	-0.336957102461	0.736220084226
13	71817131	rs264390352	intergenic_variant	-0.294857373945	-0.336957102461	0.736220084226
13	71817804	rs251581511	intergenic_variant	-0.294857373945	-0.336957102461	0.736220084226
13	71817839	rs237542980	intergenic_variant	-0.294857373945	-0.336957102461	0.736220084226
13	71818597	rs50211323	intergenic_variant	-0.294857373945	-0.336957102461	0.736220084226
13	71818962	rs51659025	intergenic_variant	-0.294857373945	-0.336957102461	0.736220084226
13	71819313	rs255371384	intergenic_variant	-0.294857373945	-0.336957102461	0.736220084226
13	71819495	rs47784017	intergenic_variant	-0.294857373945	-0.336957102461	0.736220084226
13	71819548	rs49934161	intergenic_variant	-0.294857373945	-0.336957102461	0.736220084226
13	71820321	rs50379153	intergenic_variant	-0.294857373945	-0.336957102461	0.736220084226
13	71820483	rs49278848	intergenic_variant	-0.294857373945	-0.336957102461	0.736220084226
13	71820495	rs46571748	intergenic_variant	-0.294857373945	-0.336957102461	0.736220084226
13	71821268	rs218409488	intergenic_variant	-0.294857373945	-0.336957102461	0.736220084226
13	71821293	rs263383896	intergenic_variant	-0.294857373945	-0.336957102461	0.736220084226
13	71821326	rs108919135	intergenic_variant	-0.294857373945	-0.336957102461	0.736220084226
13	71821722	rs262974668	intergenic_variant	-0.294857373945	-0.336957102461	0.736220084226
13	71822246	rs225998425	intergenic_variant	-0.294857373945	-0.336957102461	0.736220084226
13	71822361	rs248209939	intergenic_variant	-0.294857373945	-0.336957102461	0.736220084226
13	71822466	rs258880949	intergenic_variant	-0.294857373945	-0.336957102461	0.736220084226
13	71823169	rs245556689	intergenic_variant	-0.294857373945	-0.336957102461	0.736220084226
13	71823182	rs585260951	intergenic_variant	-0.294857373945	-0.336957102461	0.736220084226
13	71823368	rs231599972	intergenic_variant	-0.294857373945	-0.336957102461	0.736220084226
13	71823721	rs259002445	intergenic_variant	-0.294857373945	-0.336957102461	0.736220084226
13	71823728	rs221560935	intergenic_variant	-0.294857373945	-0.336957102461	0.736220084226
13	71823776	rs238596368,rs246884745	intergenic_variant	-0.294857373945	-0.336957102461	0.736220084226
13	71824697	rs260361415	intergenic_variant	-0.294857373945	-0.336957102461	0.736220084226
13	71824721	rs218064708	intergenic_variant	-0.294857373945	-0.336957102461	0.736220084226
13	71824870	rs50886507	intergenic_variant	-0.294857373945	-0.336957102461	0.736220084226
13	71825384	rs51031078	intergenic_variant	-0.294857373945	-0.336957102461	0.736220084226
13	71825550	rs263879241	intergenic_variant	-0.294857373945	-0.336957102461	0.736220084226
13	71825739	rs48609641	intergenic_variant	-0.294857373945	-0.336957102461	0.736220084226
13	71826263	rs49704037	intergenic_variant	-0.294857373945	-0.336957102461	0.736220084226
13	71826309	rs244847697	intergenic_variant	-0.294857373945	-0.336957102461	0.736220084226
13	71826451	rs212452793	intergenic_variant	-0.294857373945	-0.336957102461	0.736220084226
13	71847383	rs217128105	intergenic_variant	-0.233534948702	-0.26520118517	0.790909248277
13	71847689	rs46473874	intergenic_variant	-0.294857373945	-0.336957102461	0.736220084226
13	71864686	rs48788206	intergenic_variant	-0.233534948702	-0.26520118517	0.790909248277
13	71866499	rs48982682	intergenic_variant	-0.233534948702	-0.26520118517	0.790909248277
13	71866548	rs51671152	intergenic_variant	-0.233534948702	-0.26520118517	0.790909248277
13	71866776	rs248314908	intergenic_variant	-0.233534948702	-0.26520118517	0.790909248277
13	71867353	rs583892774	intergenic_variant	-0.233534948702	-0.26520118517	0.790909248277
13	71867435	rs257138648	intergenic_variant	-0.233534948702	-0.26520118517	0.790909248277
13	71867491	rs221915384	intergenic_variant	-0.233534948702	-0.26520118517	0.790909248277
13	71868281	rs47315120	intergenic_variant	-0.233534948702	-0.26520118517	0.790909248277
13	71868297	rs49007482	intergenic_variant	-0.233534948702	-0.26520118517	0.790909248277
13	71868306	rs225040941	intergenic_variant	-0.233534948702	-0.26520118517	0.790909248277
13	71869038	rs51020191	intergenic_variant	-0.233534948702	-0.26520118517	0.790909248277
13	71869381	rs50737674	intergenic_variant	-0.233534948702	-0.26520118517	0.790909248277
13	71870333	rs52442364	intergenic_variant	-0.233534948702	-0.26520118517	0.790909248277
13	71870412	rs48798243	intergenic_variant	-0.233534948702	-0.26520118517	0.790909248277
13	71870848	rs218642798	intergenic_variant	-0.233534948702	-0.26520118517	0.790909248277
13	71870962	rs51819535	intergenic_variant	-0.233534948702	-0.26520118517	0.790909248277
13	71871316	rs224289690	intergenic_variant	-0.233534948702	-0.26520118517	0.790909248277
13	71871927	rs238370816	intergenic_variant	-0.233534948702	-0.26520118517	0.790909248277
13	71871975	rs246459308	intergenic_variant	-0.233534948702	-0.26520118517	0.790909248277
13	71872309	rs235885280	intergenic_variant	-0.233534948702	-0.26520118517	0.790909248277
13	71872362	rs215970696	intergenic_variant	-0.233534948702	-0.26520118517	0.790909248277
13	71872397	rs241137317	intergenic_variant	-0.233534948702	-0.26520118517	0.790909248277
13	71873343	rs235759184	intergenic_variant	-0.233534948702	-0.26520118517	0.790909248277
13	71873656	rs216540658	intergenic_variant	-0.233534948702	-0.26520118517	0.790909248277
13	71873661	rs238812510	intergenic_variant	-0.233534948702	-0.26520118517	0.790909248277
13	71874062	rs249954915	intergenic_variant	-0.233534948702	-0.26520118517	0.790909248277
13	71874169	rs260766207	intergenic_variant	-0.233534948702	-0.26520118517	0.790909248277
13	71874212	rs224064018	intergenic_variant	-0.233534948702	-0.26520118517	0.790909248277
13	71874996	rs214613034	intergenic_variant	-0.233534948702	-0.26520118517	0.790909248277
13	71875622	rs243169854	intergenic_variant	-0.233534948702	-0.26520118517	0.790909248277
13	71875682	rs216755221	intergenic_variant	-0.233534948702	-0.26520118517	0.790909248277
13	71876014	rs240929934	intergenic_variant	-0.233534948702	-0.26520118517	0.790909248277
13	71876032	rs250998095	intergenic_variant	-0.233534948702	-0.26520118517	0.790909248277
13	71876170	rs49616963	intergenic_variant	-0.233534948702	-0.26520118517	0.790909248277
13	71877195	rs583130290	intergenic_variant	-0.233534948702	-0.26520118517	0.790909248277
13	71877376	rs216185989	intergenic_variant	-0.233534948702	-0.26520118517	0.790909248277
13	71877388	rs51869720	intergenic_variant	-0.233534948702	-0.26520118517	0.790909248277
13	71878020	rs237977275	intergenic_variant	-0.233534948702	-0.26520118517	0.790909248277
13	71878053	rs256589837	intergenic_variant	-0.233534948702	-0.26520118517	0.790909248277
13	71878095	rs223734459	intergenic_variant	-0.233534948702	-0.26520118517	0.790909248277
13	71879206	rs257379811	intergenic_variant	-0.233534948702	-0.26520118517	0.790909248277
13	71879270	rs216810890	intergenic_variant	-0.233534948702	-0.26520118517	0.790909248277
13	71879296	rs228063271	intergenic_variant	-0.233534948702	-0.26520118517	0.790909248277
13	71879437	rs244988441	intergenic_variant	-0.233534948702	-0.26520118517	0.790909248277
13	71887174	rs47079064	intergenic_variant	-0.233534948702	-0.26520118517	0.790909248277
13	71887337	rs50144539	intergenic_variant	-0.233534948702	-0.26520118517	0.790909248277
13	71887444	rs224097554	intergenic_variant	-0.233534948702	-0.26520118517	0.790909248277
13	71888253	rs49429112	intergenic_variant	-0.233534948702	-0.26520118517	0.790909248277
13	71888519	rs50150678	intergenic_variant	-0.233534948702	-0.26520118517	0.790909248277
13	71888540	rs48332521	intergenic_variant	-0.233534948702	-0.26520118517	0.790909248277
13	71889397	rs51373000	intergenic_variant	-0.233534948702	-0.26520118517	0.790909248277
13	71889445	rs45840362	intergenic_variant	-0.233534948702	-0.26520118517	0.790909248277
13	71889481	rs51013786	intergenic_variant	-0.233534948702	-0.26520118517	0.790909248277
13	71889859	rs238197628	intergenic_variant	-0.233534948702	-0.26520118517	0.790909248277
13	71889961	rs52207097	intergenic_variant	-0.233534948702	-0.26520118517	0.790909248277
13	71890290	rs219741471	intergenic_variant	-0.233534948702	-0.26520118517	0.790909248277
13	71891102	rs51659234	intergenic_variant	-0.233534948702	-0.26520118517	0.790909248277
13	71891323	rs47453228	intergenic_variant	-0.233534948702	-0.26520118517	0.790909248277
13	71891544	rs49599765	intergenic_variant	-0.233534948702	-0.26520118517	0.790909248277
13	71892726	rs219813236	intergenic_variant	-0.233534948702	-0.26520118517	0.790909248277
13	71892768	rs253837861	intergenic_variant	-0.233534948702	-0.26520118517	0.790909248277
13	71892901	rs219814689	intergenic_variant	-0.233534948702	-0.26520118517	0.790909248277
13	71894540	rs45831589	intergenic_variant	-0.233534948702	-0.26520118517	0.790909248277
13	71894574	rs46529674	intergenic_variant	-0.233534948702	-0.26520118517	0.790909248277
13	71894710	rs46890541	intergenic_variant	-0.233534948702	-0.26520118517	0.790909248277
13	71895213	rs49310346	intergenic_variant	-0.233534948702	-0.26520118517	0.790909248277
13	71895319	rs52450381	intergenic_variant	-0.233534948702	-0.26520118517	0.790909248277
13	71895333	rs52490235	intergenic_variant	-0.233534948702	-0.26520118517	0.790909248277
13	71896420	rs239634581	intergenic_variant	-0.233534948702	-0.26520118517	0.790909248277
13	71896483	rs215820578	intergenic_variant	-0.233534948702	-0.26520118517	0.790909248277
13	71896697	rs233678172	intergenic_variant	-0.233534948702	-0.26520118517	0.790909248277
13	71897445	rs243872227	intergenic_variant	-0.233534948702	-0.26520118517	0.790909248277
13	71897528	rs222887009	intergenic_variant	-0.233534948702	-0.26520118517	0.790909248277
13	71897533	rs245423417	intergenic_variant	-0.233534948702	-0.26520118517	0.790909248277
13	71898461	rs6322537	intergenic_variant	-0.233534948702	-0.26520118517	0.790909248277
13	71898498	rs6322606	intergenic_variant	-0.233534948702	-0.26520118517	0.790909248277
13	71898695	rs6323709	intergenic_variant	-0.233534948702	-0.26520118517	0.790909248277
13	71899256	rs46752132	intergenic_variant	-0.233534948702	-0.26520118517	0.790909248277
13	71899275	rs47537318	intergenic_variant	-0.233534948702	-0.26520118517	0.790909248277
13	71899420	rs46359465	intergenic_variant	-0.233534948702	-0.26520118517	0.790909248277
13	71900387	rs234512890	intergenic_variant	-0.233534948702	-0.26520118517	0.790909248277
13	71900393	rs50816792	intergenic_variant	-0.233534948702	-0.26520118517	0.790909248277
13	71900563	rs50389213	intergenic_variant	-0.233534948702	-0.26520118517	0.790909248277
13	71901049	rs227822121	intergenic_variant	-0.233534948702	-0.26520118517	0.790909248277
13	71901174	rs52002913	intergenic_variant	-0.233534948702	-0.26520118517	0.790909248277
13	71901315	rs47065767	intergenic_variant	-0.233534948702	-0.26520118517	0.790909248277
13	71902092	rs248790468	intergenic_variant	-0.233534948702	-0.26520118517	0.790909248277
13	71902135	rs215018158	intergenic_variant	-0.233534948702	-0.26520118517	0.790909248277
13	71902155	rs234692416	intergenic_variant	-0.233534948702	-0.26520118517	0.790909248277
13	71903470	rs233942572	intergenic_variant	-0.233534948702	-0.26520118517	0.790909248277
13	71903478	rs248770455	intergenic_variant	-0.233534948702	-0.26520118517	0.790909248277
13	71903600	rs215191252	intergenic_variant	-0.233534948702	-0.26520118517	0.790909248277
13	71904787	rs235936213	intergenic_variant	-0.233534948702	-0.26520118517	0.790909248277
13	71904872	rs249669963	intergenic_variant	-0.233534948702	-0.26520118517	0.790909248277
13	71905022	rs217701965	intergenic_variant	-0.233534948702	-0.26520118517	0.790909248277
13	71906219	rs260019738	intergenic_variant	-0.233534948702	-0.26520118517	0.790909248277
13	71906313	rs228060991	intergenic_variant	-0.233534948702	-0.26520118517	0.790909248277
13	71906477	rs244986159	intergenic_variant	-0.233534948702	-0.26520118517	0.790909248277
13	71907384	rs47116893	intergenic_variant	-0.233534948702	-0.26520118517	0.790909248277
13	71907599	rs6373521	intergenic_variant	-0.233534948702	-0.26520118517	0.790909248277
13	71907619	rs235705202	intergenic_variant	-0.233534948702	-0.26520118517	0.790909248277
13	71908192	rs219634113	intergenic_variant	-0.233534948702	-0.26520118517	0.790909248277
13	71908229	rs238829709	intergenic_variant	-0.233534948702	-0.26520118517	0.790909248277
13	71908444	rs6390404	intergenic_variant	-0.233534948702	-0.26520118517	0.790909248277
13	71909351	rs224979828	intergenic_variant	-0.233534948702	-0.26520118517	0.790909248277
13	71909424	rs256710710	intergenic_variant	-0.233534948702	-0.26520118517	0.790909248277
13	71909564	rs212423790	intergenic_variant	-0.233534948702	-0.26520118517	0.790909248277
13	71910483	rs229124581	intergenic_variant	-0.233534948702	-0.26520118517	0.790909248277
13	71910621	rs238992160	intergenic_variant	-0.233534948702	-0.26520118517	0.790909248277
13	71910676	rs257900466	intergenic_variant	-0.233534948702	-0.26520118517	0.790909248277
13	71911299	rs222544798	intergenic_variant	-0.233534948702	-0.26520118517	0.790909248277
13	71911331	rs239137625	intergenic_variant	-0.233534948702	-0.26520118517	0.790909248277
13	71911423	rs257985244	intergenic_variant	-0.233534948702	-0.26520118517	0.790909248277
13	71912422	rs252603438	intergenic_variant	-0.233534948702	-0.26520118517	0.790909248277
13	71912446	rs222629972	intergenic_variant	-0.233534948702	-0.26520118517	0.790909248277
13	71912808	rs247625648	intergenic_variant	-0.233534948702	-0.26520118517	0.790909248277
13	71913176	rs215271094	intergenic_variant	-0.233534948702	-0.26520118517	0.790909248277
13	71913447	rs238936915	intergenic_variant	-0.233534948702	-0.26520118517	0.790909248277
13	71914601	rs265181902	intergenic_variant	-0.233534948702	-0.26520118517	0.790909248277
13	71914630	rs231154313	intergenic_variant	-0.233534948702	-0.26520118517	0.790909248277
13	71915167	rs236992484	intergenic_variant	-0.233534948702	-0.26520118517	0.790909248277
13	71916169	rs108171172	intergenic_variant	-0.233534948702	-0.26520118517	0.790909248277
13	71916254	rs48625652	intergenic_variant	-0.233534948702	-0.26520118517	0.790909248277
13	71916410	rs223574068	intergenic_variant	-0.233534948702	-0.26520118517	0.790909248277
13	71916416	rs241668740	intergenic_variant	-0.233534948702	-0.26520118517	0.790909248277
13	71916984	rs213105016	intergenic_variant	-0.233534948702	-0.26520118517	0.790909248277
13	71917684	rs222171115	intergenic_variant	-0.233534948702	-0.26520118517	0.790909248277
13	71917698	rs241840747	intergenic_variant	-0.233534948702	-0.26520118517	0.790909248277
13	71918050	rs227803242	intergenic_variant	-0.233534948702	-0.26520118517	0.790909248277
13	71918118	rs252521892	intergenic_variant	-0.233534948702	-0.26520118517	0.790909248277
13	71918695	rs234355346	intergenic_variant	-0.233534948702	-0.26520118517	0.790909248277
13	71918903	rs3707922	intergenic_variant	-0.233534948702	-0.26520118517	0.790909248277
13	71918947	rs3708022	intergenic_variant	-0.233534948702	-0.26520118517	0.790909248277
13	71919634	rs258966364	intergenic_variant	-0.233534948702	-0.26520118517	0.790909248277
13	71920059	rs232294071	intergenic_variant	-0.233534948702	-0.26520118517	0.790909248277
13	71920078	rs254943468	intergenic_variant	-0.233534948702	-0.26520118517	0.790909248277
13	71920389	rs242728524	intergenic_variant	-0.233534948702	-0.26520118517	0.790909248277
13	71920593	rs216373893	intergenic_variant	-0.233534948702	-0.26520118517	0.790909248277
13	71920967	rs235473697	intergenic_variant	-0.233534948702	-0.26520118517	0.790909248277
13	71922532	rs48912111	intergenic_variant	-0.233534948702	-0.26520118517	0.790909248277
13	71922567	rs48043663	intergenic_variant	-0.233534948702	-0.26520118517	0.790909248277
13	71922620	rs232907066	intergenic_variant	-0.233534948702	-0.26520118517	0.790909248277
13	71923687	rs49869194	intergenic_variant	-0.233534948702	-0.26520118517	0.790909248277
13	71923885	rs212604639	intergenic_variant	-0.233534948702	-0.26520118517	0.790909248277
13	71923984	rs47655950	intergenic_variant	-0.233534948702	-0.26520118517	0.790909248277
13	71925247	rs48526013	intergenic_variant	-0.233534948702	-0.26520118517	0.790909248277
13	71925289	rs51637038	intergenic_variant	-0.233534948702	-0.26520118517	0.790909248277
13	71925343	rs50307280	intergenic_variant	-0.233534948702	-0.26520118517	0.790909248277
13	71925519	rs48861540	intergenic_variant	-0.233534948702	-0.26520118517	0.790909248277
13	71925739	rs46386890	intergenic_variant	-0.233534948702	-0.26520118517	0.790909248277
13	71925975	rs48417265	intergenic_variant	-0.233534948702	-0.26520118517	0.790909248277
13	71926783	rs51797225	intergenic_variant	-0.233534948702	-0.26520118517	0.790909248277
13	71926906	rs46094135	intergenic_variant	-0.233534948702	-0.26520118517	0.790909248277
13	71926924	rs29818334	intergenic_variant	-0.233534948702	-0.26520118517	0.790909248277
13	71927826	rs48946264	intergenic_variant	-0.239906047839	-0.279106532287	0.780220896406
13	71927878	rs50416058	intergenic_variant	-0.239906047839	-0.279106532287	0.780220896406
13	71928079	rs47743381	intergenic_variant	-0.239906047839	-0.279106532287	0.780220896406
13	71928851	rs49784365	intergenic_variant	-0.239906047839	-0.279106532287	0.780220896406
13	71929308	rs47930108	intergenic_variant	-0.239906047839	-0.279106532287	0.780220896406
13	71929401	rs222558466	intergenic_variant	-0.239906047839	-0.279106532287	0.780220896406
13	71930538	rs48719714	intergenic_variant	-0.239906047839	-0.279106532287	0.780220896406
13	71930636	rs49384560	intergenic_variant	-0.239906047839	-0.279106532287	0.780220896406
13	71930757	rs223888798	intergenic_variant	-0.239906047839	-0.279106532287	0.780220896406
13	71931248	rs29569338	intergenic_variant	-0.239906047839	-0.279106532287	0.780220896406
13	71931274	rs48221815	intergenic_variant	-0.239906047839	-0.279106532287	0.780220896406
13	71931385	rs30097125	intergenic_variant	-0.239906047839	-0.279106532287	0.780220896406
13	71931698	rs242350947	intergenic_variant	-0.170199443279	-0.198817685652	0.842445856016
13	71931796	rs261587945	intergenic_variant	-0.239906047839	-0.279106532287	0.780220896406
13	71931806	rs51432191	intergenic_variant	-0.239906047839	-0.279106532287	0.780220896406
13	71933339	rs47311133	intergenic_variant	-0.250121090065	-0.292129288085	0.770248489913
13	71933344	rs47155328	intergenic_variant	-0.250121090065	-0.292129288085	0.770248489913
13	71933980	rs249420519	intergenic_variant	-0.250121090065	-0.292129288085	0.770248489913
13	71934393	rs48805198	intergenic_variant	-0.250121090065	-0.292129288085	0.770248489913
13	71934466	rs265133040	intergenic_variant	-0.250121090065	-0.292129288085	0.770248489913
13	71935435	rs29782580	intergenic_variant	-0.250121090065	-0.292129288085	0.770248489913
13	71935545	rs29512094	intergenic_variant	-0.250121090065	-0.292129288085	0.770248489913
13	71936516	rs51151962	intergenic_variant	-0.250121090065	-0.292129288085	0.770248489913
13	71936786	rs236121389	intergenic_variant	-0.250121090065	-0.292129288085	0.770248489913
13	71936847	rs29515527	intergenic_variant	-0.250121090065	-0.292129288085	0.770248489913
13	71938038	rs241730727	intergenic_variant	-0.250121090065	-0.292129288085	0.770248489913
13	71938337	rs265522822	intergenic_variant	-0.250121090065	-0.292129288085	0.770248489913
13	71939378	rs50646242	intergenic_variant	-0.250121090065	-0.292129288085	0.770248489913
13	71940578	rs51477350	intergenic_variant	-0.250121090065	-0.292129288085	0.770248489913
13	71940627	rs265311381	intergenic_variant	-0.250121090065	-0.292129288085	0.770248489913
13	71941007	rs29242941	intergenic_variant	-0.250121090065	-0.292129288085	0.770248489913
13	71941738	rs47221552	intergenic_variant	-0.250121090065	-0.292129288085	0.770248489913
13	71941755	rs49284627	intergenic_variant	-0.250121090065	-0.292129288085	0.770248489913
13	71942234	rs47864301	intergenic_variant	-0.250121090065	-0.292129288085	0.770248489913
13	71942330	rs29236466	intergenic_variant	-0.250121090065	-0.292129288085	0.770248489913
13	71943172	rs51872202	intergenic_variant	-0.250121090065	-0.292129288085	0.770248489913
13	71943330	rs48221512	intergenic_variant	-0.250121090065	-0.292129288085	0.770248489913
13	71943938	rs48957928	intergenic_variant	-0.250121090065	-0.292129288085	0.770248489913
13	71944124	rs49575606	intergenic_variant	-0.250121090065	-0.292129288085	0.770248489913
13	71944915	rs48269239	intergenic_variant	-0.250121090065	-0.292129288085	0.770248489913
13	71946570	rs217079484	intergenic_variant	-0.250121090065	-0.292129288085	0.770248489913
13	71946678	rs238488618	intergenic_variant	-0.250121090065	-0.292129288085	0.770248489913
13	71947217	rs50069189	intergenic_variant	-0.250121090065	-0.292129288085	0.770248489913
13	71947702	rs30009702	intergenic_variant	-0.250121090065	-0.292129288085	0.770248489913
13	71947979	rs29238710	intergenic_variant	-0.250121090065	-0.292129288085	0.770248489913
13	71948618	rs29245403	intergenic_variant	-0.250121090065	-0.292129288085	0.770248489913
13	71948725	rs108361825	intergenic_variant	-0.250121090065	-0.292129288085	0.770248489913
13	71949456	rs29226442	intergenic_variant	-0.250121090065	-0.292129288085	0.770248489913
13	71950271	rs46004426	intergenic_variant	-0.250121090065	-0.292129288085	0.770248489913
13	71950437	rs51998623	intergenic_variant	-0.250121090065	-0.292129288085	0.770248489913
13	71950791	rs29686832	intergenic_variant	-0.250121090065	-0.292129288085	0.770248489913
13	71951572	rs46956448	intergenic_variant	-0.250121090065	-0.292129288085	0.770248489913
13	71951595	rs29546302	intergenic_variant	-0.250121090065	-0.292129288085	0.770248489913
13	71953335	rs225265401	downstream_gene_variant	-0.250121090065	-0.292129288085	0.770248489913
13	71953460	rs248156956	downstream_gene_variant	-0.250121090065	-0.292129288085	0.770248489913
13	71955270	rs51543905	downstream_gene_variant	-0.250121090065	-0.292129288085	0.770248489913
13	71956053	rs49204022	downstream_gene_variant	-0.250121090065	-0.292129288085	0.770248489913
13	71956200	rs263162714	downstream_gene_variant	-0.250121090065	-0.292129288085	0.770248489913
13	71960449	rs252182535	intron_variant	-0.250121090065	-0.292129288085	0.770248489913
13	71960653	rs6344008	intron_variant	-0.250121090065	-0.292129288085	0.770248489913
13	71961898	rs108052683	intron_variant	-0.250121090065	-0.292129288085	0.770248489913
13	71964203	rs219009859	upstream_gene_variant	-0.250121090065	-0.292129288085	0.770248489913
13	71964214	rs239675599	upstream_gene_variant	-0.250121090065	-0.292129288085	0.770248489913
13	71965701	rs255627794	upstream_gene_variant	-0.250121090065	-0.292129288085	0.770248489913
13	71966328	rs6189148	upstream_gene_variant	-0.250121090065	-0.292129288085	0.770248489913
13	71966573	rs213405861	upstream_gene_variant	-0.250121090065	-0.292129288085	0.770248489913
13	71966973	rs255722787	upstream_gene_variant	-0.250121090065	-0.292129288085	0.770248489913
13	71967626	rs259200267	upstream_gene_variant	-0.250121090065	-0.292129288085	0.770248489913
13	71967733	rs214671661	upstream_gene_variant	-0.250121090065	-0.292129288085	0.770248489913
13	71968697	rs243352364	upstream_gene_variant	-0.250121090065	-0.292129288085	0.770248489913
13	71968790	rs47544477	intergenic_variant	-0.250121090065	-0.292129288085	0.770248489913
13	71969838	rs48616001	intergenic_variant	-0.250121090065	-0.292129288085	0.770248489913
13	71970285	rs29532205	intergenic_variant	-0.250121090065	-0.292129288085	0.770248489913
13	71971210	rs226472832	intergenic_variant	-0.250121090065	-0.292129288085	0.770248489913
13	71971679	rs48276960	intergenic_variant	-0.239906047839	-0.279106532287	0.780220896406
13	71971688	rs239062671	intergenic_variant	-0.239906047839	-0.279106532287	0.780220896406
13	71972297	rs45939147	intergenic_variant	-0.239906047839	-0.279106532287	0.780220896406
13	71972542	rs46462484	intergenic_variant	-0.239906047839	-0.279106532287	0.780220896406
13	71972677	rs237036053	intergenic_variant	-0.239906047839	-0.279106532287	0.780220896406
13	71973385	rs243535063	intergenic_variant	-0.239906047839	-0.279106532287	0.780220896406
13	71973562	rs250123277	intergenic_variant	-0.239906047839	-0.279106532287	0.780220896406
13	71973608	rs47151784	intergenic_variant	-0.239906047839	-0.279106532287	0.780220896406
13	71974407	rs220221832	intergenic_variant	-0.239906047839	-0.279106532287	0.780220896406
13	71974464	rs237173683	intergenic_variant	-0.239906047839	-0.279106532287	0.780220896406
13	71974628	rs261879105	intergenic_variant	-0.239906047839	-0.279106532287	0.780220896406
13	71975678	rs47080290	intergenic_variant	-0.239906047839	-0.279106532287	0.780220896406
13	71975907	rs6255103	intergenic_variant	-0.239906047839	-0.279106532287	0.780220896406
13	71975968	rs6255575	intergenic_variant	-0.239906047839	-0.279106532287	0.780220896406
13	71977358	rs47977810	intergenic_variant	-0.239906047839	-0.279106532287	0.780220896406
13	71977767	rs46616244	intergenic_variant	-0.239906047839	-0.279106532287	0.780220896406
13	71977817	rs46031777	intergenic_variant	-0.239906047839	-0.279106532287	0.780220896406
13	71979173	rs49673480	intergenic_variant	-0.239906047839	-0.279106532287	0.780220896406
13	71979219	rs47568650	intergenic_variant	-0.239906047839	-0.279106532287	0.780220896406
13	71979231	rs50820371	intergenic_variant	-0.239906047839	-0.279106532287	0.780220896406
13	71980312	rs243004627	intergenic_variant	-0.239906047839	-0.279106532287	0.780220896406
13	71981067	rs29245670	intergenic_variant	-0.239906047839	-0.279106532287	0.780220896406
13	71981142	rs50209717	intergenic_variant	-0.239906047839	-0.279106532287	0.780220896406
13	71981345	rs49361409	intergenic_variant	-0.239906047839	-0.279106532287	0.780220896406
13	71982571	rs45795107	intergenic_variant	-0.239906047839	-0.279106532287	0.780220896406
13	71982580	rs29686161	intergenic_variant	-0.239906047839	-0.279106532287	0.780220896406
13	71982633	rs48435604	intergenic_variant	-0.239906047839	-0.279106532287	0.780220896406
13	71983551	rs49593248	intergenic_variant	-0.239906047839	-0.279106532287	0.780220896406
13	71983568	rs246015090	intergenic_variant	-0.239906047839	-0.279106532287	0.780220896406
13	71983578	rs49478222	intergenic_variant	-0.239906047839	-0.279106532287	0.780220896406
13	71983836	rs47344430	intergenic_variant	-0.239906047839	-0.279106532287	0.780220896406
13	71983845	rs218826584	intergenic_variant	-0.239906047839	-0.279106532287	0.780220896406
13	71983904	rs46555679	intergenic_variant	-0.239906047839	-0.279106532287	0.780220896406
13	71984636	rs47192178	intergenic_variant	-0.239906047839	-0.279106532287	0.780220896406
13	71984795	rs47756851	intergenic_variant	-0.239906047839	-0.279106532287	0.780220896406
13	71984836	rs3678956	intergenic_variant	-0.239906047839	-0.279106532287	0.780220896406
13	71985568	rs261157723	intergenic_variant	-0.239906047839	-0.279106532287	0.780220896406
13	71985578	rs247155491	intergenic_variant	-0.239906047839	-0.279106532287	0.780220896406
13	71985585	rs213415709	intergenic_variant	-0.239906047839	-0.279106532287	0.780220896406
13	71986329	rs264442664	intergenic_variant	-0.239906047839	-0.279106532287	0.780220896406
13	71986586	rs233787641	intergenic_variant	-0.239906047839	-0.279106532287	0.780220896406
13	71986650	rs29931644	intergenic_variant	-0.239906047839	-0.279106532287	0.780220896406
13	71987905	rs30098055	intergenic_variant	-0.239906047839	-0.279106532287	0.780220896406
13	71988079	rs221639490	intergenic_variant	-0.239906047839	-0.279106532287	0.780220896406
13	71988092	rs233907482	intergenic_variant	-0.239906047839	-0.279106532287	0.780220896406
13	71988482	rs218261674	intergenic_variant	-0.239906047839	-0.279106532287	0.780220896406
13	71989120	rs219281518	intergenic_variant	-0.239906047839	-0.279106532287	0.780220896406
13	71989161	rs239736797	intergenic_variant	-0.239906047839	-0.279106532287	0.780220896406
13	71989973	rs244207719	intergenic_variant	-0.239906047839	-0.279106532287	0.780220896406
13	71989996	rs215055665	intergenic_variant	-0.239906047839	-0.279106532287	0.780220896406
13	71990568	rs232465159	intergenic_variant	-0.239906047839	-0.279106532287	0.780220896406
13	71990590	rs243219021	intergenic_variant	-0.239906047839	-0.279106532287	0.780220896406
13	71991381	rs228155136	intergenic_variant	-0.239906047839	-0.279106532287	0.780220896406
13	71991411	rs254483553	intergenic_variant	-0.239906047839	-0.279106532287	0.780220896406
13	71991907	rs231776656	intergenic_variant	-0.239906047839	-0.279106532287	0.780220896406
13	71992444	rs225664120	intergenic_variant	-0.239906047839	-0.279106532287	0.780220896406
13	71992541	rs241334188	intergenic_variant	-0.239906047839	-0.279106532287	0.780220896406
13	71993206	rs265991581	intergenic_variant	-0.239906047839	-0.279106532287	0.780220896406
13	71993681	rs256647502	intergenic_variant	-0.239906047839	-0.279106532287	0.780220896406
13	71993746	rs221274858	intergenic_variant	-0.239906047839	-0.279106532287	0.780220896406
13	71994015	rs212140075	intergenic_variant	-0.239906047839	-0.279106532287	0.780220896406
13	71994548	rs223838995	intergenic_variant	-0.239906047839	-0.279106532287	0.780220896406
13	71994555	rs240742176	intergenic_variant	-0.239906047839	-0.279106532287	0.780220896406
13	71995334	rs219839296	intergenic_variant	-0.239906047839	-0.279106532287	0.780220896406
13	71995501	rs254044710	intergenic_variant	-0.239906047839	-0.279106532287	0.780220896406
13	71995563	rs240925514	intergenic_variant	-0.239906047839	-0.279106532287	0.780220896406
13	71996184	rs229215105	intergenic_variant	-0.239906047839	-0.279106532287	0.780220896406
13	71996629	rs239048974	intergenic_variant	-0.239906047839	-0.279106532287	0.780220896406
13	71996807	rs256821563	intergenic_variant	-0.239906047839	-0.279106532287	0.780220896406
13	71997237	rs244399821	intergenic_variant	-0.239906047839	-0.279106532287	0.780220896406
13	71997384	rs221795213	intergenic_variant	-0.0929891944808	-0.106384479444	0.915298686565
13	71997641	rs259299891	intergenic_variant	-0.0929891944808	-0.106384479444	0.915298686565
13	71998280	rs217082081	intergenic_variant	-0.063475397099	-0.073051689462	0.941779622976
13	71998359	rs233427903	intergenic_variant	-0.063475397099	-0.073051689462	0.941779622976
13	71998488	rs214220826	intergenic_variant	-0.063475397099	-0.073051689462	0.941779622976
13	71998799	rs253314177	intergenic_variant	-0.063475397099	-0.073051689462	0.941779622976
13	71999697	rs50847353	intergenic_variant	-0.063475397099	-0.073051689462	0.941779622976
13	71999795	rs52065945	intergenic_variant	-0.0809752853407	-0.0925969944512	0.926242315504
13	72000358	rs253436643	intergenic_variant	-0.0809752853407	-0.0925969944512	0.926242315504
13	72000481	rs220877137	intergenic_variant	-0.0809752853407	-0.0925969944512	0.926242315504
13	72001029	rs261208954	intergenic_variant	-0.0809752853407	-0.0925969944512	0.926242315504
13	72001248	rs257998728	intergenic_variant	-0.0809752853407	-0.0925969944512	0.926242315504
13	72001489	rs230743165	intergenic_variant	-0.0809752853407	-0.0925969944512	0.926242315504
13	72002258	rs234757392	intergenic_variant	-0.0809752853407	-0.0925969944512	0.926242315504
13	72002297	rs247699674	intergenic_variant	-0.0809752853407	-0.0925969944512	0.926242315504
13	72002660	rs233708151	intergenic_variant	-0.0809752853407	-0.0925969944512	0.926242315504
13	72003698	rs250998984	intergenic_variant	-0.0809752853407	-0.0925969944512	0.926242315504
13	72004045	rs215317488	intergenic_variant	-0.0809752853407	-0.0925969944512	0.926242315504
13	72004272	rs261608539	intergenic_variant	-0.0809752853407	-0.0925969944512	0.926242315504
13	72004390	rs216779184	intergenic_variant	-0.0809752853407	-0.0925969944512	0.926242315504
13	72004418	rs236727276	intergenic_variant	-0.0809752853407	-0.0925969944512	0.926242315504
13	72004643	rs255210545	intergenic_variant	-0.0809752853407	-0.0925969944512	0.926242315504
13	72005392	rs244481079	intergenic_variant	-0.0809752853407	-0.0925969944512	0.926242315504
13	72005446	rs249944738	intergenic_variant	-0.0809752853407	-0.0925969944512	0.926242315504
13	72005812	rs260713899	intergenic_variant	-0.0809752853407	-0.0925969944512	0.926242315504
13	72005968	rs216853348	intergenic_variant	-0.0809752853407	-0.0925969944512	0.926242315504
13	72006035	rs236431678	intergenic_variant	-0.0809752853407	-0.0925969944512	0.926242315504
13	72006130	rs235823730	intergenic_variant	-0.0809752853407	-0.0925969944512	0.926242315504
13	72007663	NA	intergenic_variant	-0.0809752853407	-0.0925969944512	0.926242315504
13	72007714	NA	intergenic_variant	-0.0809752853407	-0.0925969944512	0.926242315504
13	72008004	rs247331508	intergenic_variant	-0.0809752853407	-0.0925969944512	0.926242315504
13	72009039	rs248664541	intergenic_variant	-0.0809752853407	-0.0925969944512	0.926242315504
13	72009059	rs29551349	intergenic_variant	-0.0809752853407	-0.0925969944512	0.926242315504
13	72009180	rs29589165	intergenic_variant	-0.0809752853407	-0.0925969944512	0.926242315504
13	72010142	rs221788331	intergenic_variant	-0.0809752853407	-0.0925969944512	0.926242315504
13	72010379	rs250913594	intergenic_variant	-0.0809752853407	-0.0925969944512	0.926242315504
13	72010532	rs220558435	intergenic_variant	-0.0809752853407	-0.0925969944512	0.926242315504
13	72011528	rs266013299	intergenic_variant	-0.0809752853407	-0.0925969944512	0.926242315504
13	72011622	rs240762535	intergenic_variant	-0.0809752853407	-0.0925969944512	0.926242315504
13	72011692	rs246700821	intergenic_variant	-0.0809752853407	-0.0925969944512	0.926242315504
13	72012868	rs263699118	intergenic_variant	-0.0809752853407	-0.0925969944512	0.926242315504
13	72012920	rs230425785	intergenic_variant	-0.0809752853407	-0.0925969944512	0.926242315504
13	72012978	rs244164543	intergenic_variant	-0.0809752853407	-0.0925969944512	0.926242315504
13	72013405	rs263518781	intergenic_variant	-0.0809752853407	-0.0925969944512	0.926242315504
13	72013436	rs222731986	intergenic_variant	-0.0809752853407	-0.0925969944512	0.926242315504
13	72013456	rs247109235	intergenic_variant	-0.0809752853407	-0.0925969944512	0.926242315504
13	72014321	rs46185217	intergenic_variant	-0.0809752853407	-0.0925969944512	0.926242315504
13	72014446	rs46568541	intergenic_variant	-0.0809752853407	-0.0925969944512	0.926242315504
13	72014458	rs247697411	intergenic_variant	-0.0809752853407	-0.0925969944512	0.926242315504
13	72014860	rs29682086	intergenic_variant	-0.0809752853407	-0.0925969944512	0.926242315504
13	72015530	rs30100721	intergenic_variant	-0.0809752853407	-0.0925969944512	0.926242315504
13	72016237	rs29224554	intergenic_variant	-0.0809752853407	-0.0925969944512	0.926242315504
13	72016855	rs29724506	intergenic_variant	-0.0809752853407	-0.0925969944512	0.926242315504
13	72017168	rs51717536	intergenic_variant	-0.0809752853407	-0.0925969944512	0.926242315504
13	72018747	rs47938129	intergenic_variant	-0.0809752853407	-0.0925969944512	0.926242315504
13	72018761	rs239257353	intergenic_variant	-0.0809752853407	-0.0925969944512	0.926242315504
13	72018960	rs246633913	intergenic_variant	-0.0809752853407	-0.0925969944512	0.926242315504
13	72020672	rs242575830	intergenic_variant	-0.0809752853407	-0.0925969944512	0.926242315504
13	72020920	rs29726099	intergenic_variant	-0.0652020452158	-0.0744516682247	0.940665917459
13	72021345	rs29510572	intergenic_variant	-0.0652020452158	-0.0744516682247	0.940665917459
13	72021491	rs253312444	intergenic_variant	-0.0652020452158	-0.0744516682247	0.940665917459
13	72021553	rs215954969	intergenic_variant	-0.0652020452158	-0.0744516682247	0.940665917459
13	72022710	rs214873937	intergenic_variant	-0.0652020452158	-0.0744516682247	0.940665917459
13	72023100	rs50149435	intergenic_variant	-0.0652020452158	-0.0744516682247	0.940665917459
13	72023410	rs51565373	intergenic_variant	-0.0652020452158	-0.0744516682247	0.940665917459
13	72023500	rs47990978	intergenic_variant	-0.0652020452158	-0.0744516682247	0.940665917459
13	72023557	rs48920410	intergenic_variant	-0.0652020452158	-0.0744516682247	0.940665917459
13	72025402	rs225641242	intergenic_variant	-0.0652020452158	-0.0744516682247	0.940665917459
13	72025769	rs29810977	intergenic_variant	-0.0652020452158	-0.0744516682247	0.940665917459
13	72025911	rs46274956	intergenic_variant	-0.0652020452158	-0.0744516682247	0.940665917459
13	72027246	rs49362787	intergenic_variant	-0.0652020452158	-0.0744516682247	0.940665917459
13	72027303	rs46909260	intergenic_variant	-0.0652020452158	-0.0744516682247	0.940665917459
13	72027521	rs248013928	intergenic_variant	-0.0652020452158	-0.0744516682247	0.940665917459
13	72028490	rs46211193	intergenic_variant	-0.0652020452158	-0.0744516682247	0.940665917459
13	72029682	rs222278135	intergenic_variant	-0.0652020452158	-0.0744516682247	0.940665917459
13	72029753	rs46204491	intergenic_variant	-0.0652020452158	-0.0744516682247	0.940665917459
13	72031385	rs219861750	intergenic_variant	-0.0652020452158	-0.0744516682247	0.940665917459
13	72031470	rs229802238	intergenic_variant	-0.0652020452158	-0.0744516682247	0.940665917459
13	72031556	rs49808921	intergenic_variant	-0.0652020452158	-0.0744516682247	0.940665917459
13	72032566	rs261036249	intergenic_variant	-0.0652020452158	-0.0744516682247	0.940665917459
13	72032627	rs580890991	intergenic_variant	-0.0652020452158	-0.0744516682247	0.940665917459
13	72032700	rs586456077	intergenic_variant	-0.0652020452158	-0.0744516682247	0.940665917459
13	72033524	rs49808240	intergenic_variant	-0.0652020452158	-0.0744516682247	0.940665917459
13	72033536	rs51268007	intergenic_variant	-0.0652020452158	-0.0744516682247	0.940665917459
13	72033667	rs108140148	intergenic_variant	-0.0652020452158	-0.0744516682247	0.940665917459
13	72034533	rs260739320	intergenic_variant	-0.0652020452158	-0.0744516682247	0.940665917459
13	72034640	rs52140023	intergenic_variant	-0.0652020452158	-0.0744516682247	0.940665917459
13	72034694	rs265744946	intergenic_variant	-0.0652020452158	-0.0744516682247	0.940665917459
13	72042634	rs581122099	intergenic_variant	-0.0676472131307	-0.076750930322	0.938837070781
13	72042650	rs584308820	intergenic_variant	-0.0676472131307	-0.076750930322	0.938837070781
13	72042678	rs578556085	intergenic_variant	-0.0676472131307	-0.076750930322	0.938837070781
13	72043741	rs49056743	intergenic_variant	-0.0676472131307	-0.076750930322	0.938837070781
13	72043756	rs48345139	intergenic_variant	-0.0676472131307	-0.076750930322	0.938837070781
13	72043888	rs51223010	intergenic_variant	-0.0676472131307	-0.076750930322	0.938837070781
13	72044482	rs216444319	intergenic_variant	-0.0676472131307	-0.076750930322	0.938837070781
13	72044496	rs578956061	intergenic_variant	-0.0676472131307	-0.076750930322	0.938837070781
13	72045314	rs238170990	intergenic_variant	-0.124938823583	-0.142341788512	0.886838770277
13	72045540	rs219521601	intergenic_variant	-0.0676472131307	-0.076750930322	0.938837070781
13	72045556	rs238436720	intergenic_variant	-0.0676472131307	-0.076750930322	0.938837070781
13	72045565	rs254005375	intergenic_variant	-0.0676472131307	-0.076750930322	0.938837070781
13	72046703	rs211765882	intergenic_variant	-0.0676472131307	-0.076750930322	0.938837070781
13	72047436	rs231110332	intergenic_variant	-0.0676472131307	-0.076750930322	0.938837070781
13	72047480	rs259589157	intergenic_variant	-0.0676472131307	-0.076750930322	0.938837070781
13	72048532	rs218701376	intergenic_variant	-0.0652020452158	-0.0744516682247	0.940665917459
13	72048680	rs587168744	intergenic_variant	-0.0652020452158	-0.0744516682247	0.940665917459
13	72048715	rs247551550	intergenic_variant	-0.0652020452158	-0.0744516682247	0.940665917459
13	72049767	rs582991147	intergenic_variant	-0.0652020452158	-0.0744516682247	0.940665917459
13	72049813	rs225514673	intergenic_variant	-0.0652020452158	-0.0744516682247	0.940665917459
13	72049944	rs584015852	intergenic_variant	-0.0652020452158	-0.0744516682247	0.940665917459
13	72051030	rs579894868	intergenic_variant	-0.0652020452158	-0.0744516682247	0.940665917459
13	72051137	rs585270993	intergenic_variant	-0.0652020452158	-0.0744516682247	0.940665917459
13	72051402	rs581632093	intergenic_variant	-0.0652020452158	-0.0744516682247	0.940665917459
13	72052586	rs582204005	intergenic_variant	0.140859386717	0.159294223201	0.873469302338
13	72052904	rs585442126	intergenic_variant	0.140859386717	0.159294223201	0.873469302338
13	72052988	rs580630470	intergenic_variant	0.140859386717	0.159294223201	0.873469302338
13	72056911	rs260977239	upstream_gene_variant	0.140859386717	0.159294223201	0.873469302338
13	72056967	rs227120750	upstream_gene_variant	0.140859386717	0.159294223201	0.873469302338
13	72057578	rs245240450	upstream_gene_variant	0.140859386717	0.159294223201	0.873469302338
13	72059084	rs242588652	upstream_gene_variant	0.140859386717	0.159294223201	0.873469302338
13	72059733	rs51499996	downstream_gene_variant	-0.0512964211326	-0.0581323768914	0.953654822051
13	72059760	rs48742614	downstream_gene_variant	-0.0512964211326	-0.0581323768914	0.953654822051
13	72060096	rs51490377	downstream_gene_variant	0.140859386717	0.159294223201	0.873469302338
13	72060464	rs262098878	downstream_gene_variant	0.140859386717	0.159294223201	0.873469302338
13	72060993	rs48573090	downstream_gene_variant	0.140859386717	0.159294223201	0.873469302338
13	72061054	rs50357652	downstream_gene_variant	0.140859386717	0.159294223201	0.873469302338
13	72061664	rs583449350	downstream_gene_variant	0.140859386717	0.159294223201	0.873469302338
13	72062466	rs48193566	downstream_gene_variant	0.140859386717	0.159294223201	0.873469302338
13	72062515	rs49949000	downstream_gene_variant	0.140859386717	0.159294223201	0.873469302338
13	72062970	rs50777587	downstream_gene_variant	0.140859386717	0.159294223201	0.873469302338
13	72063959	rs219750448	downstream_gene_variant	0.17684969607	0.199211503249	0.842137879622
13	72064018	rs45876102	downstream_gene_variant	0.17684969607	0.199211503249	0.842137879622
13	72064604	rs50232132	intergenic_variant	0.17684969607	0.199211503249	0.842137879622
13	72065026	rs49427931	intergenic_variant	0.17684969607	0.199211503249	0.842137879622
13	72065207	rs49189665	intergenic_variant	0.17684969607	0.199211503249	0.842137879622
13	72065598	rs239185704	intergenic_variant	0.17684969607	0.199211503249	0.842137879622
13	72065868	rs265952639	intergenic_variant	0.17684969607	0.199211503249	0.842137879622
13	72065878	rs233082686	intergenic_variant	0.17684969607	0.199211503249	0.842137879622
13	72066680	rs218295221	intergenic_variant	0.17684969607	0.199211503249	0.842137879622
13	72066949	rs245278356	intergenic_variant	0.17684969607	0.199211503249	0.842137879622
13	72067048	rs264119211	intergenic_variant	0.17684969607	0.199211503249	0.842137879622
13	72067458	rs253680945	intergenic_variant	0.17684969607	0.199211503249	0.842137879622
13	72068051	rs216287520	intergenic_variant	0.17684969607	0.199211503249	0.842137879622
13	72068064	rs232302694	intergenic_variant	0.17684969607	0.199211503249	0.842137879622
13	72069558	rs229658614	intergenic_variant	0.17684969607	0.199211503249	0.842137879622
13	72069691	rs246661925	intergenic_variant	0.17684969607	0.199211503249	0.842137879622
13	72069701	rs255586186	intergenic_variant	0.17684969607	0.199211503249	0.842137879622
13	72070392	rs251995499	intergenic_variant	0.140859386717	0.159294223201	0.873469302338
13	72070623	rs33850918	intergenic_variant	0.140859386717	0.159294223201	0.873469302338
13	72070869	rs220437438	intergenic_variant	0.140859386717	0.159294223201	0.873469302338
13	72071865	rs48186066	intergenic_variant	0.140859386717	0.159294223201	0.873469302338
13	72071995	rs47196677	intergenic_variant	0.140859386717	0.159294223201	0.873469302338
13	72072953	rs219656259	intergenic_variant	0.140859386717	0.159294223201	0.873469302338
13	72073557	rs232193259	intergenic_variant	0.140859386717	0.159294223201	0.873469302338
13	72073929	rs48708948	intergenic_variant	0.220703868042	0.248331758587	0.803928817066
13	72074420	rs108135902	intergenic_variant	0.220703868042	0.248331758587	0.803928817066
13	72074602	rs49783085	intergenic_variant	0.220703868042	0.248331758587	0.803928817066
13	72074812	rs212869551	intergenic_variant	0.220703868042	0.248331758587	0.803928817066
13	72074903	rs47589330	intergenic_variant	0.220703868042	0.248331758587	0.803928817066
13	72075638	rs246209423	intergenic_variant	0.220703868042	0.248331758587	0.803928817066
13	72075661	rs47764276	intergenic_variant	0.220703868042	0.248331758587	0.803928817066
13	72076439	rs46069084	intergenic_variant	0.220703868042	0.248331758587	0.803928817066
13	72076589	rs45692112	intergenic_variant	0.220703868042	0.248331758587	0.803928817066
13	72076602	rs238930146	intergenic_variant	0.220703868042	0.248331758587	0.803928817066
13	72077657	rs252965460	intergenic_variant	0.220703868042	0.248331758587	0.803928817066
13	72077710	rs240374105	intergenic_variant	0.220703868042	0.248331758587	0.803928817066
13	72077823	rs47296351	intergenic_variant	0.220703868042	0.248331758587	0.803928817066
13	72078966	rs247199540	intergenic_variant	0.220703868042	0.248331758587	0.803928817066
13	72079181	rs49965153	intergenic_variant	0.220703868042	0.248331758587	0.803928817066
13	72079367	rs253021761	intergenic_variant	0.220703868042	0.248331758587	0.803928817066
13	72080258	rs223670913	intergenic_variant	0.220703868042	0.248331758587	0.803928817066
13	72080263	rs29725001	intergenic_variant	0.220703868042	0.248331758587	0.803928817066
13	72080673	rs259318061	intergenic_variant	0.220703868042	0.248331758587	0.803928817066
13	72081839	rs3685207	intergenic_variant	0.220703868042	0.248331758587	0.803928817066
13	72082163	rs259255453	intergenic_variant	0.220703868042	0.248331758587	0.803928817066
13	72082369	rs252485107	intergenic_variant	0.220703868042	0.248331758587	0.803928817066
13	72082961	rs214970415	intergenic_variant	0.220703868042	0.248331758587	0.803928817066
13	72083323	rs233404460	intergenic_variant	0.220703868042	0.248331758587	0.803928817066
13	72083752	rs29547089	intergenic_variant	0.291875307251	0.327865422239	0.743082186807
13	72084201	rs262872253	intergenic_variant	0.291875307251	0.327865422239	0.743082186807
13	72084396	rs228448051	intergenic_variant	0.291875307251	0.327865422239	0.743082186807
13	72085168	rs49316490	intergenic_variant	0.291875307251	0.327865422239	0.743082186807
13	72085306	rs236802445	intergenic_variant	0.291875307251	0.327865422239	0.743082186807
13	72085887	rs236465094	intergenic_variant	0.291875307251	0.327865422239	0.743082186807
13	72086362	rs51040431	intergenic_variant	0.291875307251	0.327865422239	0.743082186807
13	72087227	rs257221071	intergenic_variant	0.291875307251	0.327865422239	0.743082186807
13	72087616	rs227456137	intergenic_variant	0.291875307251	0.327865422239	0.743082186807
13	72088263	rs258171126	intergenic_variant	0.291875307251	0.327865422239	0.743082186807
13	72089657	rs224994007	intergenic_variant	0.291875307251	0.327865422239	0.743082186807
13	72090096	rs228903331	intergenic_variant	0.291875307251	0.327865422239	0.743082186807
13	72090600	rs29544188	intergenic_variant	0.291875307251	0.327865422239	0.743082186807
13	72091522	rs29666486	intergenic_variant	0.291875307251	0.327865422239	0.743082186807
13	72092151	rs248264132	intergenic_variant	0.291875307251	0.327865422239	0.743082186807
13	72093500	rs220160520	intergenic_variant	0.367696025278	0.412434527974	0.680109538403
13	72094204	rs259621394	intergenic_variant	0.367696025278	0.412434527974	0.680109538403
13	72095420	rs264751945	intergenic_variant	0.36857716193	0.410688651384	0.681389008078
13	72095760	rs229099846	intergenic_variant	0.36857716193	0.410688651384	0.681389008078
13	72096393	rs578787947	intergenic_variant	0.36857716193	0.410688651384	0.681389008078
13	72097342	rs220130507	intergenic_variant	0.36857716193	0.410688651384	0.681389008078
13	72098762	rs47216730	intergenic_variant	0.36857716193	0.410688651384	0.681389008078
13	72100173	rs222202824	intergenic_variant	0.36857716193	0.410688651384	0.681389008078
13	72101539	rs50557674	intergenic_variant	0.36857716193	0.410688651384	0.681389008078
13	72102258	rs47654358	intergenic_variant	0.367696025278	0.412434527974	0.680109538403
13	72103349	rs230596924	intergenic_variant	0.367696025278	0.412434527974	0.680109538403
13	72104129	rs233766010	intergenic_variant	0.367696025278	0.412434527974	0.680109538403
13	72105928	rs260646085	intergenic_variant	0.367696025278	0.412434527974	0.680109538403
13	72106682	rs47415415	intergenic_variant	0.367696025278	0.412434527974	0.680109538403
13	72106932	rs47588589	intergenic_variant	0.367696025278	0.412434527974	0.680109538403
13	72107329	rs46415947	intergenic_variant	0.367696025278	0.412434527974	0.680109538403
13	72107472	rs49421345	intergenic_variant	0.367696025278	0.412434527974	0.680109538403
13	72107982	rs248922473	intergenic_variant	0.367696025278	0.412434527974	0.680109538403
13	72108501	rs29234116	intergenic_variant	0.367696025278	0.412434527974	0.680109538403
13	72109175	rs6345772	intergenic_variant	0.367696025278	0.412434527974	0.680109538403
13	72109385	rs6346982	intergenic_variant	0.367696025278	0.412434527974	0.680109538403
13	72109574	rs6348094	intergenic_variant	0.367696025278	0.412434527974	0.680109538403
13	72109916	rs46865078	intergenic_variant	0.367696025278	0.412434527974	0.680109538403
13	72110899	rs52391103	intergenic_variant	0.367696025278	0.412434527974	0.680109538403
13	72112037	rs238358964	intergenic_variant	0.367696025278	0.412434527974	0.680109538403
13	72112781	rs50482563	intergenic_variant	0.366211567738	0.410153574639	0.681781324337
13	72113744	rs48665938	intergenic_variant	0.366211567738	0.410153574639	0.681781324337
13	72113855	rs108890982	intergenic_variant	0.366211567738	0.410153574639	0.681781324337
13	72114635	rs46553157	intergenic_variant	0.366211567738	0.410153574639	0.681781324337
13	72114691	rs218362978	intergenic_variant	0.366211567738	0.410153574639	0.681781324337
13	72115805	rs225187195	intergenic_variant	0.366211567738	0.410153574639	0.681781324337
13	72116577	rs241479394	intergenic_variant	0.366211567738	0.410153574639	0.681781324337
13	72117240	rs223933772	intergenic_variant	0.366211567738	0.410153574639	0.681781324337
13	72117790	rs6231404	intergenic_variant	0.366211567738	0.410153574639	0.681781324337
13	72118284	rs248885375	intergenic_variant	0.366211567738	0.410153574639	0.681781324337
13	72119130	rs45767689	intergenic_variant	0.366211567738	0.410153574639	0.681781324337
13	72119356	rs48198326	intergenic_variant	0.366211567738	0.410153574639	0.681781324337
13	72119627	rs262777628	intergenic_variant	0.366211567738	0.410153574639	0.681781324337
13	72119780	rs48393305	intergenic_variant	0.366211567738	0.410153574639	0.681781324337
13	72120696	rs51504234	intergenic_variant	0.366211567738	0.410153574639	0.681781324337
13	72122123	rs47757722	intergenic_variant	0.366211567738	0.410153574639	0.681781324337
13	72123902	rs50581695	intergenic_variant	0.366211567738	0.410153574639	0.681781324337
13	72124436	rs256657596	intergenic_variant	0.366211567738	0.410153574639	0.681781324337
13	72141640	rs47786363	intergenic_variant	-0.0168716233563	-0.0183013436889	0.985402113597
13	72141674	rs51139353	intergenic_variant	0.208148514806	0.225944081652	0.821291174823
13	72141852	rs263902109	intergenic_variant	1.15332491182	1.22207651789	0.221967249548
13	72212127	rs49943327	intergenic_variant	1.02673586064	1.12611168601	0.260388963201
13	72212543	rs252801029	intergenic_variant	0.937017773498	1.02307404084	0.306520760181
13	72213019	rs47431125	intergenic_variant	0.937017773498	1.02307404084	0.306520760181
13	72214082	rs587209866	intergenic_variant	0.906013001715	0.990155100783	0.322338311917
13	72214630	rs29239239	intergenic_variant	0.906013001715	0.990155100783	0.322338311917
13	72214992	rs29551187	intergenic_variant	0.906013001715	0.990155100783	0.322338311917
13	72216167	rs259626132	intergenic_variant	0.906013001715	0.990155100783	0.322338311917
13	72219728	rs255310137	intergenic_variant	0.745443157655	0.814797489577	0.41538262605
13	72220139	rs47830470	intergenic_variant	0.745443157655	0.814797489577	0.41538262605
13	72220246	rs29225007	intergenic_variant	0.745443157655	0.814797489577	0.41538262605
13	72220982	rs29549978	intergenic_variant	0.745443157655	0.814797489577	0.41538262605
13	72221351	rs212924236	intergenic_variant	0.745443157655	0.814797489577	0.41538262605
13	72221726	rs29826507	intergenic_variant	0.745443157655	0.814797489577	0.41538262605
13	72222287	rs29251963	intergenic_variant	0.765042325617	0.840457238944	0.400853373519
13	72223232	rs50637175	intergenic_variant	0.765042325617	0.840457238944	0.400853373519
13	72223436	rs50835815	intergenic_variant	0.765042325617	0.840457238944	0.400853373519
13	72223553	rs227225972	intergenic_variant	0.765042325617	0.840457238944	0.400853373519
13	72224454	rs47307565	intergenic_variant	0.765042325617	0.840457238944	0.400853373519
13	72224718	rs223927215	intergenic_variant	0.765042325617	0.840457238944	0.400853373519
13	72225183	rs257062167	intergenic_variant	0.765042325617	0.840457238944	0.400853373519
13	72225403	rs238796592	intergenic_variant	0.765042325617	0.840457238944	0.400853373519
13	72225937	rs46177634	intergenic_variant	0.765042325617	0.840457238944	0.400853373519
13	72226049	rs237655367	intergenic_variant	0.765042325617	0.840457238944	0.400853373519
13	72226186	rs217095607	intergenic_variant	0.765042325617	0.840457238944	0.400853373519
13	72226741	rs226021180	intergenic_variant	0.765042325617	0.840457238944	0.400853373519
13	72226972	rs46032567	intergenic_variant	0.765042325617	0.840457238944	0.400853373519
13	72227248	rs29957692	intergenic_variant	0.765042325617	0.840457238944	0.400853373519
13	72227418	rs51707033	intergenic_variant	0.765042325617	0.840457238944	0.400853373519
13	72227482	rs49994535	intergenic_variant	0.765042325617	0.840457238944	0.400853373519
13	72228134	rs265577911	intergenic_variant	0.765042325617	0.840457238944	0.400853373519
13	72228146	rs232525223	intergenic_variant	0.765042325617	0.840457238944	0.400853373519
13	72228151	rs237772368	intergenic_variant	0.765042325617	0.840457238944	0.400853373519
13	72229190	rs225572686	intergenic_variant	0.765042325617	0.840457238944	0.400853373519
13	72229196	rs237732060	intergenic_variant	0.765042325617	0.840457238944	0.400853373519
13	72229276	rs48133279	intergenic_variant	0.765042325617	0.840457238944	0.400853373519
13	72229519	rs264314871	intergenic_variant	0.765042325617	0.840457238944	0.400853373519
13	72229524	rs224383705	intergenic_variant	0.765042325617	0.840457238944	0.400853373519
13	72229546	rs50779238	intergenic_variant	0.765042325617	0.840457238944	0.400853373519
13	72229969	rs29233972	intergenic_variant	0.59844901364	0.715039086185	0.474752122905
13	72230413	rs49219884	intergenic_variant	0.765042325617	0.840457238944	0.400853373519
13	72230518	rs51645558	intergenic_variant	0.765042325617	0.840457238944	0.400853373519
13	72231000	rs227291698	intergenic_variant	0.765042325617	0.840457238944	0.400853373519
13	72231313	rs49659472	intergenic_variant	0.765042325617	0.840457238944	0.400853373519
13	72231607	rs258238735	intergenic_variant	0.765042325617	0.840457238944	0.400853373519
13	72232321	rs260002902	intergenic_variant	0.765042325617	0.840457238944	0.400853373519
13	72232332	rs235181492	intergenic_variant	0.765042325617	0.840457238944	0.400853373519
13	72232655	rs239665495	intergenic_variant	0.765042325617	0.840457238944	0.400853373519
13	72233089	rs265874752	intergenic_variant	0.765042325617	0.840457238944	0.400853373519
13	72233094	rs233659979	intergenic_variant	0.765042325617	0.840457238944	0.400853373519
13	72233397	rs52008474	intergenic_variant	0.765042325617	0.840457238944	0.400853373519
13	72233459	rs52018264	intergenic_variant	0.765042325617	0.840457238944	0.400853373519
13	72233545	rs260490883	intergenic_variant	0.765042325617	0.840457238944	0.400853373519
13	72234293	rs252074651	intergenic_variant	0.765042325617	0.840457238944	0.400853373519
13	72234315	rs220207005	intergenic_variant	0.765042325617	0.840457238944	0.400853373519
13	72234383	rs244827704	intergenic_variant	0.765042325617	0.840457238944	0.400853373519
13	72235301	rs226601112	intergenic_variant	0.765042325617	0.840457238944	0.400853373519
13	72235375	rs238965988	intergenic_variant	0.765042325617	0.840457238944	0.400853373519
13	72235384	rs248126019	intergenic_variant	0.765042325617	0.840457238944	0.400853373519
13	72236778	rs48803390	intergenic_variant	0.765042325617	0.840457238944	0.400853373519
13	72236861	rs229648982	intergenic_variant	0.765042325617	0.840457238944	0.400853373519
13	72237002	rs52229751	intergenic_variant	0.765042325617	0.840457238944	0.400853373519
13	72237987	rs239614176	intergenic_variant	0.765042325617	0.840457238944	0.400853373519
13	72237999	rs260304142	intergenic_variant	0.765042325617	0.840457238944	0.400853373519
13	72238293	rs219308848	intergenic_variant	0.765042325617	0.840457238944	0.400853373519
13	72238837	rs257796374	intergenic_variant	0.765042325617	0.840457238944	0.400853373519
13	72239122	rs46231132	intergenic_variant	0.765042325617	0.840457238944	0.400853373519
13	72239418	rs262010974	intergenic_variant	0.765042325617	0.840457238944	0.400853373519
13	72239622	rs50368789	intergenic_variant	0.765042325617	0.840457238944	0.400853373519
13	72239650	rs29233869	intergenic_variant	0.765042325617	0.840457238944	0.400853373519
13	72239714	rs47243757	intergenic_variant	0.765042325617	0.840457238944	0.400853373519
13	72240902	rs251603241	intergenic_variant	0.765042325617	0.840457238944	0.400853373519
13	72240991	rs220532022	intergenic_variant	0.765042325617	0.840457238944	0.400853373519
13	72241186	rs50755170	intergenic_variant	0.765042325617	0.840457238944	0.400853373519
13	72241376	rs264938724	intergenic_variant	0.765042325617	0.840457238944	0.400853373519
13	72241406	rs233248482	intergenic_variant	0.765042325617	0.840457238944	0.400853373519
13	72241456	rs46754400	intergenic_variant	0.765042325617	0.840457238944	0.400853373519
13	72242711	rs248517393	intergenic_variant	0.765042325617	0.840457238944	0.400853373519
13	72242783	rs223779145	intergenic_variant	0.765042325617	0.840457238944	0.400853373519
13	72243022	rs51117367	intergenic_variant	0.765042325617	0.840457238944	0.400853373519
13	72243612	rs261868034	intergenic_variant	0.765042325617	0.840457238944	0.400853373519
13	72243776	rs233978442	intergenic_variant	0.765042325617	0.840457238944	0.400853373519
13	72243848	rs248563264	intergenic_variant	0.765042325617	0.840457238944	0.400853373519
13	72244651	rs214798429	intergenic_variant	0.765042325617	0.840457238944	0.400853373519
13	72245967	rs45673295	intergenic_variant	0.765042325617	0.840457238944	0.400853373519
13	72246815	rs50175928	intergenic_variant	0.428311519892	0.476493969322	0.63382680638
13	72246949	rs221533175	intergenic_variant	0.428311519892	0.476493969322	0.63382680638
13	72248244	rs46692382	intergenic_variant	0.290374387828	0.325693451627	0.744724572379
13	72248264	rs50262574	intergenic_variant	0.290374387828	0.325693451627	0.744724572379
13	72248929	rs249576806	intergenic_variant	0.290374387828	0.325693451627	0.744724572379
13	72249328	rs231550913	intergenic_variant	0.290374387828	0.325693451627	0.744724572379
13	72249370	rs262574356	intergenic_variant	0.290374387828	0.325693451627	0.744724572379
13	72249419	rs220497299	intergenic_variant	0.290374387828	0.325693451627	0.744724572379
13	72250419	rs6309104	intergenic_variant	0.290374387828	0.325693451627	0.744724572379
13	72250431	rs6309120	intergenic_variant	0.290374387828	0.325693451627	0.744724572379
13	72250517	rs6309618	intergenic_variant	0.290374387828	0.325693451627	0.744724572379
13	72251473	rs30074080	intergenic_variant	0.290374387828	0.325693451627	0.744724572379
13	72251543	rs46533790	intergenic_variant	0.290374387828	0.325693451627	0.744724572379
13	72251664	rs47922158	intergenic_variant	0.290374387828	0.325693451627	0.744724572379
13	72253357	rs46955334	intergenic_variant	0.219007224062	0.246060478439	0.805686012299
13	72253495	rs227817755	intergenic_variant	0.219007224062	0.246060478439	0.805686012299
13	72253544	rs226003083	intergenic_variant	0.219007224062	0.246060478439	0.805686012299
13	72255007	rs241968949	intergenic_variant	0.219007224062	0.246060478439	0.805686012299
13	72255105	rs265831710	intergenic_variant	0.219007224062	0.246060478439	0.805686012299
13	72255121	rs228974743	intergenic_variant	0.219007224062	0.246060478439	0.805686012299
13	72256506	rs251895035	intergenic_variant	0.219007224062	0.246060478439	0.805686012299
13	72256511	rs51081059	intergenic_variant	0.219007224062	0.246060478439	0.805686012299
13	72256546	rs47970448	intergenic_variant	0.219007224062	0.246060478439	0.805686012299
13	72256947	rs213760013	intergenic_variant	0.219007224062	0.246060478439	0.805686012299
13	72256966	rs48355315	intergenic_variant	0.219007224062	0.246060478439	0.805686012299
13	72257072	rs48689018	intergenic_variant	0.237632589676	0.268704126798	0.788212910531
13	72257930	rs261495254	intergenic_variant	0.156482300245	0.177836422052	0.858887531119
13	72257953	rs52454536	intergenic_variant	0.156482300245	0.177836422052	0.858887531119
13	72258144	rs239179177	intergenic_variant	0.156482300245	0.177836422052	0.858887531119
13	72258451	rs29242184	intergenic_variant	0.156482300245	0.177836422052	0.858887531119
13	72258471	rs46932309	intergenic_variant	0.156482300245	0.177836422052	0.858887531119
13	72258551	rs213873920	intergenic_variant	0.156482300245	0.177836422052	0.858887531119
13	72259247	rs51555439	intergenic_variant	0.156482300245	0.177836422052	0.858887531119
13	72259316	rs46197801	intergenic_variant	0.156482300245	0.177836422052	0.858887531119
13	72259499	rs47081296	intergenic_variant	0.156482300245	0.177836422052	0.858887531119
13	72260157	rs246719454	intergenic_variant	0.156482300245	0.177836422052	0.858887531119
13	72260962	rs46620849	intergenic_variant	0.156482300245	0.177836422052	0.858887531119
13	72261055	rs47804058	intergenic_variant	0.156482300245	0.177836422052	0.858887531119
13	72262101	rs242365180	intergenic_variant	0.156482300245	0.177836422052	0.858887531119
13	72262260	rs30089678	intergenic_variant	0.156482300245	0.177836422052	0.858887531119
13	72262498	rs29527029	intergenic_variant	0.156482300245	0.177836422052	0.858887531119
13	72264059	rs228584668	intergenic_variant	0.156482300245	0.177836422052	0.858887531119
13	72264327	rs49389819	intergenic_variant	0.156482300245	0.177836422052	0.858887531119
13	72267133	rs48833043	intergenic_variant	0.167490863226	0.190079539794	0.849285456966
13	72267189	rs254934378	intergenic_variant	0.167490863226	0.190079539794	0.849285456966
13	72267202	rs47695428	intergenic_variant	0.258365443001	0.290757880935	0.771296910655
13	72267354	rs47804593	intergenic_variant	0.156482300245	0.177836422052	0.858887531119
13	72268845	rs29666068	intergenic_variant	0.237632589676	0.268704126798	0.788212910531
13	72268872	rs29974269	intergenic_variant	0.237632589676	0.268704126798	0.788212910531
13	72268942	rs29242324	intergenic_variant	0.237632589676	0.268704126798	0.788212910531
13	72269563	rs29571175	intergenic_variant	0.237632589676	0.268704126798	0.788212910531
13	72270343	rs239040668	intergenic_variant	0.237632589676	0.268704126798	0.788212910531
13	72270350	rs50851716	intergenic_variant	0.237632589676	0.268704126798	0.788212910531
13	72271597	rs251425717	intergenic_variant	0.237632589676	0.268704126798	0.788212910531
13	72271765	rs245997288	intergenic_variant	0.237632589676	0.268704126798	0.788212910531
13	72271873	rs257963120	intergenic_variant	0.237632589676	0.268704126798	0.788212910531
13	72272709	rs214427357	intergenic_variant	0.237632589676	0.268704126798	0.788212910531
13	72272835	rs51973475	intergenic_variant	0.237632589676	0.268704126798	0.788212910531
13	72272998	rs243463972	intergenic_variant	0.237632589676	0.268704126798	0.788212910531
13	72273516	rs218069543	intergenic_variant	0.237632589676	0.268704126798	0.788212910531
13	72273525	rs262690041	intergenic_variant	0.237632589676	0.268704126798	0.788212910531
13	72273535	rs47967666	intergenic_variant	0.237632589676	0.268704126798	0.788212910531
13	72274264	rs47491522	intergenic_variant	0.0478032233441	0.0584725622549	0.953383922658
13	72274575	rs51187338	intergenic_variant	0.237632589676	0.268704126798	0.788212910531
13	72274801	rs47025920	intergenic_variant	0.237632589676	0.268704126798	0.788212910531
13	72276106	rs50746064	intergenic_variant	0.024251756639	0.027701084146	0.977906097081
13	72276322	rs50540841	intergenic_variant	0.024251756639	0.027701084146	0.977906097081
13	72276738	rs217512567	intergenic_variant	0.024251756639	0.027701084146	0.977906097081
13	72277139	rs236014329	intergenic_variant	0.024251756639	0.027701084146	0.977906097081
13	72277147	rs46671312	intergenic_variant	0.024251756639	0.027701084146	0.977906097081
13	72278010	rs244414203	intergenic_variant	0.024251756639	0.027701084146	0.977906097081
13	72278080	rs264733042	intergenic_variant	0.024251756639	0.027701084146	0.977906097081
13	72278339	rs257730316	intergenic_variant	0.024251756639	0.027701084146	0.977906097081
13	72278782	rs50159976	intergenic_variant	0.024251756639	0.027701084146	0.977906097081
13	72278832	rs230511598	intergenic_variant	0.024251756639	0.027701084146	0.977906097081
13	72279454	rs29236054	intergenic_variant	0.024251756639	0.027701084146	0.977906097081
13	72279460	rs256277541	intergenic_variant	0.024251756639	0.027701084146	0.977906097081
13	72279465	rs225273305	intergenic_variant	0.024251756639	0.027701084146	0.977906097081
13	72280657	rs217148594	intergenic_variant	0.024251756639	0.027701084146	0.977906097081
13	72280664	rs239738110	intergenic_variant	0.024251756639	0.027701084146	0.977906097081
13	72280755	rs259075541	intergenic_variant	0.024251756639	0.027701084146	0.977906097081
13	72281149	rs249958941	intergenic_variant	0.024251756639	0.027701084146	0.977906097081
13	72281174	rs255429597	intergenic_variant	0.024251756639	0.027701084146	0.977906097081
13	72281193	rs29916649	intergenic_variant	0.024251756639	0.027701084146	0.977906097081
13	72282108	rs224366788	intergenic_variant	0.024251756639	0.027701084146	0.977906097081
13	72282277	rs246570753	intergenic_variant	0.024251756639	0.027701084146	0.977906097081
13	72282322	rs218974356	intergenic_variant	0.024251756639	0.027701084146	0.977906097081
13	72282924	rs254705722	intergenic_variant	0.024251756639	0.027701084146	0.977906097081
13	72282937	rs224306519	intergenic_variant	0.024251756639	0.027701084146	0.977906097081
13	72283103	rs264359941	intergenic_variant	0.024251756639	0.027701084146	0.977906097081
13	72283599	rs255666767	intergenic_variant	0.024251756639	0.027701084146	0.977906097081
13	72283635	rs216181769	intergenic_variant	0.024251756639	0.027701084146	0.977906097081
13	72283652	rs241372141	intergenic_variant	0.024251756639	0.027701084146	0.977906097081
13	72284211	rs236075592	intergenic_variant	0.024251756639	0.027701084146	0.977906097081
13	72284607	rs238158072	intergenic_variant	0.024251756639	0.027701084146	0.977906097081
13	72284743	rs239135113	intergenic_variant	0.024251756639	0.027701084146	0.977906097081
13	72284862	rs228925620	intergenic_variant	0.024251756639	0.027701084146	0.977906097081
13	72285663	rs241600557	intergenic_variant	0.024251756639	0.027701084146	0.977906097081
13	72285763	rs224145477	intergenic_variant	0.024251756639	0.027701084146	0.977906097081
13	72285883	rs214449420	intergenic_variant	0.024251756639	0.027701084146	0.977906097081
13	72286057	rs226480012	intergenic_variant	0.024251756639	0.027701084146	0.977906097081
13	72286076	rs237082565	intergenic_variant	0.024251756639	0.027701084146	0.977906097081
13	72286200	rs256514586	intergenic_variant	0.024251756639	0.027701084146	0.977906097081
13	72286951	rs240527469	intergenic_variant	0.024251756639	0.027701084146	0.977906097081
13	72286966	rs262929790	intergenic_variant	0.024251756639	0.027701084146	0.977906097081
13	72287068	rs225095903	intergenic_variant	0.024251756639	0.027701084146	0.977906097081
13	72288235	rs216942572	intergenic_variant	0.024251756639	0.027701084146	0.977906097081
13	72288265	rs243256528	intergenic_variant	0.024251756639	0.027701084146	0.977906097081
13	72288410	rs29249187	intergenic_variant	0.024251756639	0.027701084146	0.977906097081
13	72288460	rs217391586	intergenic_variant	0.024251756639	0.027701084146	0.977906097081
13	72288663	rs236243879	intergenic_variant	0.024251756639	0.027701084146	0.977906097081
13	72289584	rs49984564	intergenic_variant	0.024251756639	0.027701084146	0.977906097081
13	72290003	rs220226942	intergenic_variant	0.024251756639	0.027701084146	0.977906097081
13	72290545	rs29495472	intergenic_variant	0.024251756639	0.027701084146	0.977906097081
13	72293194	rs234095303	intergenic_variant	0.024251756639	0.027701084146	0.977906097081
13	72293434	rs257607701	intergenic_variant	0.024251756639	0.027701084146	0.977906097081
13	72293460	rs233542886	intergenic_variant	0.024251756639	0.027701084146	0.977906097081
13	72294570	rs30054883	intergenic_variant	0.0929742833062	0.106021161307	0.915586868461
13	72294589	rs29866315	intergenic_variant	0.0929742833062	0.106021161307	0.915586868461
13	72294699	rs218084441	intergenic_variant	0.0929742833062	0.106021161307	0.915586868461
13	72296287	rs29722548	intergenic_variant	0.0929742833062	0.106021161307	0.915586868461
13	72296538	rs217072216	intergenic_variant	0.0929742833062	0.106021161307	0.915586868461
13	72296635	rs231209372	intergenic_variant	0.0929742833062	0.106021161307	0.915586868461
13	72296936	rs227139853	intergenic_variant	0.0929742833062	0.106021161307	0.915586868461
13	72297046	rs248439997	intergenic_variant	0.0929742833062	0.106021161307	0.915586868461
13	72297086	rs263769439	intergenic_variant	0.0929742833062	0.106021161307	0.915586868461
13	72297837	rs216660938	intergenic_variant	0.0929742833062	0.106021161307	0.915586868461
13	72297876	rs231269003	intergenic_variant	0.0929742833062	0.106021161307	0.915586868461
13	72299410	rs29240112	intergenic_variant	0.0929742833062	0.106021161307	0.915586868461
13	72299585	rs211808017	intergenic_variant	0.0929742833062	0.106021161307	0.915586868461
13	72300005	rs230542848	intergenic_variant	0.0929742833062	0.106021161307	0.915586868461
13	72301610	rs225283026	intergenic_variant	0.261654337643	0.301451024884	0.763133388945
13	72301901	rs244442873	intergenic_variant	0.261654337643	0.301451024884	0.763133388945
13	72301918	rs211972115	intergenic_variant	0.261654337643	0.301451024884	0.763133388945
13	72303366	rs46604955	intergenic_variant	0.261654337643	0.301451024884	0.763133388945
13	72304100	rs48699396	intergenic_variant	0.261654337643	0.301451024884	0.763133388945
13	72304346	rs51878752	intergenic_variant	0.261654337643	0.301451024884	0.763133388945
13	72307320	rs255526214	intergenic_variant	0.261654337643	0.301451024884	0.763133388945
13	72307334	rs238393430	intergenic_variant	0.261654337643	0.301451024884	0.763133388945
13	72307447	rs47608018	intergenic_variant	0.261654337643	0.301451024884	0.763133388945
13	72309013	rs213447844	intergenic_variant	0.261654337643	0.301451024884	0.763133388945
13	72309029	rs48794159	intergenic_variant	0.261654337643	0.301451024884	0.763133388945
13	72309158	rs50006041	intergenic_variant	0.261654337643	0.301451024884	0.763133388945
13	72309762	rs230026276	intergenic_variant	0.261654337643	0.301451024884	0.763133388945
13	72309772	rs221009720	intergenic_variant	0.261654337643	0.301451024884	0.763133388945
13	72309800	rs47189478	intergenic_variant	0.261654337643	0.301451024884	0.763133388945
13	72310443	rs46794868	intergenic_variant	0.261654337643	0.301451024884	0.763133388945
13	72310453	rs214557779	intergenic_variant	0.261654337643	0.301451024884	0.763133388945
13	72310523	rs51516147	intergenic_variant	0.261654337643	0.301451024884	0.763133388945
13	72311087	rs51584973	intergenic_variant	0.261654337643	0.301451024884	0.763133388945
13	72311133	rs50599856	intergenic_variant	0.261654337643	0.301451024884	0.763133388945
13	72311172	rs263349949	intergenic_variant	0.261654337643	0.301451024884	0.763133388945
13	72312294	rs578436354	intergenic_variant	0.261654337643	0.301451024884	0.763133388945
13	72312302	rs223633355	intergenic_variant	0.261654337643	0.301451024884	0.763133388945
13	72312743	rs218329224	intergenic_variant	0.261654337643	0.301451024884	0.763133388945
13	72312783	rs240359718	intergenic_variant	0.261654337643	0.301451024884	0.763133388945
13	72312946	rs262950226	intergenic_variant	0.261654337643	0.301451024884	0.763133388945
13	72314255	rs218233118	intergenic_variant	0.261654337643	0.301451024884	0.763133388945
13	72314342	rs235196575	intergenic_variant	0.261654337643	0.301451024884	0.763133388945
13	72314347	rs252321536	intergenic_variant	0.261654337643	0.301451024884	0.763133388945
13	72316246	rs45703110	intergenic_variant	0.261654337643	0.301451024884	0.763133388945
13	72316296	rs49367954	intergenic_variant	0.261654337643	0.301451024884	0.763133388945
13	72316309	rs260106638	intergenic_variant	0.261654337643	0.301451024884	0.763133388945
13	72317260	rs227447727	intergenic_variant	0.261654337643	0.301451024884	0.763133388945
13	72317376	rs108181170	intergenic_variant	0.261654337643	0.301451024884	0.763133388945
13	72317406	rs107650914	intergenic_variant	0.261654337643	0.301451024884	0.763133388945
13	72318487	rs225971519	intergenic_variant	0.261654337643	0.301451024884	0.763133388945
13	72318518	rs47180203	intergenic_variant	0.261654337643	0.301451024884	0.763133388945
13	72318609	rs256129995	intergenic_variant	0.261654337643	0.301451024884	0.763133388945
13	72320061	rs50036014	intergenic_variant	0.261654337643	0.301451024884	0.763133388945
13	72320135	rs50546096	intergenic_variant	0.261654337643	0.301451024884	0.763133388945
13	72320152	rs48143410	intergenic_variant	0.261654337643	0.301451024884	0.763133388945
13	72321444	rs234396196	intergenic_variant	0.261654337643	0.301451024884	0.763133388945
13	72321513	rs46033470	intergenic_variant	0.261654337643	0.301451024884	0.763133388945
13	72321566	rs45723317	intergenic_variant	0.261654337643	0.301451024884	0.763133388945
13	72322210	rs264476867	intergenic_variant	0.261654337643	0.301451024884	0.763133388945
13	72322216	rs229213544	intergenic_variant	0.261654337643	0.301451024884	0.763133388945
13	72322377	rs239246631	intergenic_variant	0.261654337643	0.301451024884	0.763133388945
13	72322743	rs50242190	intergenic_variant	0.261654337643	0.301451024884	0.763133388945
13	72322751	rs51026636	intergenic_variant	0.261654337643	0.301451024884	0.763133388945
13	72322940	rs228502125	intergenic_variant	0.261654337643	0.301451024884	0.763133388945
13	72324112	rs258040481	intergenic_variant	0.261654337643	0.301451024884	0.763133388945
13	72324129	rs219367261	intergenic_variant	0.261654337643	0.301451024884	0.763133388945
13	72324317	rs49880770	intergenic_variant	0.261654337643	0.301451024884	0.763133388945
13	72325105	rs47054735	intergenic_variant	0.261654337643	0.301451024884	0.763133388945
13	72325374	rs50891731	intergenic_variant	0.261654337643	0.301451024884	0.763133388945
13	72325426	rs47324572	intergenic_variant	0.261654337643	0.301451024884	0.763133388945
13	72325943	rs220594948	intergenic_variant	0.261654337643	0.301451024884	0.763133388945
13	72325954	rs263939559	intergenic_variant	0.261654337643	0.301451024884	0.763133388945
13	72325968	rs227001714	intergenic_variant	0.261654337643	0.301451024884	0.763133388945
13	72326803	rs231602783	intergenic_variant	0.261654337643	0.301451024884	0.763133388945
13	72327004	rs249424888	intergenic_variant	0.261654337643	0.301451024884	0.763133388945
13	72327106	rs213710397	intergenic_variant	0.261654337643	0.301451024884	0.763133388945
13	72327766	rs49209105	intergenic_variant	0.261654337643	0.301451024884	0.763133388945
13	72327778	rs51836344	intergenic_variant	0.261654337643	0.301451024884	0.763133388945
13	72327950	rs230569846	intergenic_variant	0.261654337643	0.301451024884	0.763133388945
13	72328704	rs215389329	intergenic_variant	0.261654337643	0.301451024884	0.763133388945
13	72328799	rs234713782	intergenic_variant	0.261654337643	0.301451024884	0.763133388945
13	72328817	rs261625210	intergenic_variant	0.261654337643	0.301451024884	0.763133388945
13	72330007	rs48742496	intergenic_variant	0.261654337643	0.301451024884	0.763133388945
13	72330183	rs241157643	intergenic_variant	0.261654337643	0.301451024884	0.763133388945
13	72330211	rs250985332	intergenic_variant	0.261654337643	0.301451024884	0.763133388945
13	72331552	rs50455658	intergenic_variant	0.261654337643	0.301451024884	0.763133388945
13	72331685	rs244097948	intergenic_variant	0.261654337643	0.301451024884	0.763133388945
13	72331702	rs214929652	intergenic_variant	0.261654337643	0.301451024884	0.763133388945
13	72332817	rs254365577	intergenic_variant	0.261654337643	0.301451024884	0.763133388945
13	72332848	rs264111368	intergenic_variant	0.261654337643	0.301451024884	0.763133388945
13	72332855	rs51344577	intergenic_variant	0.261654337643	0.301451024884	0.763133388945
13	72333595	rs246540480	intergenic_variant	0.261654337643	0.301451024884	0.763133388945
13	72333665	rs48815150	intergenic_variant	0.261654337643	0.301451024884	0.763133388945
13	72333731	rs52289755	intergenic_variant	0.261654337643	0.301451024884	0.763133388945
13	72334416	rs240736266	intergenic_variant	0.261654337643	0.301451024884	0.763133388945
13	72334434	rs260098228	intergenic_variant	0.261654337643	0.301451024884	0.763133388945
13	72334442	rs230249856	intergenic_variant	0.261654337643	0.301451024884	0.763133388945
13	72335475	rs51022983	intergenic_variant	0.261654337643	0.301451024884	0.763133388945
13	72335505	rs222760534	intergenic_variant	0.261654337643	0.301451024884	0.763133388945
13	72335512	rs246946072	intergenic_variant	0.261654337643	0.301451024884	0.763133388945
13	72335952	rs236845083	intergenic_variant	0.261654337643	0.301451024884	0.763133388945
13	72336608	rs45640939	intergenic_variant	0.261654337643	0.301451024884	0.763133388945
13	72336683	rs247715111	intergenic_variant	0.261654337643	0.301451024884	0.763133388945
13	72337155	rs49869215	intergenic_variant	0.261654337643	0.301451024884	0.763133388945
13	72337318	rs261053856	intergenic_variant	0.261654337643	0.301451024884	0.763133388945
13	72337775	rs212992478	intergenic_variant	0.261654337643	0.301451024884	0.763133388945
13	72338140	rs49099199	intergenic_variant	0.261654337643	0.301451024884	0.763133388945
13	72338517	rs266161786	intergenic_variant	0.261654337643	0.301451024884	0.763133388945
13	72338651	rs254341184	intergenic_variant	0.261654337643	0.301451024884	0.763133388945
13	72339058	rs49305767	intergenic_variant	0.261654337643	0.301451024884	0.763133388945
13	72339161	rs49889493	intergenic_variant	0.261654337643	0.301451024884	0.763133388945
13	72339950	rs46935674	intergenic_variant	0.261654337643	0.301451024884	0.763133388945
13	72340036	rs47747447	intergenic_variant	0.261654337643	0.301451024884	0.763133388945
13	72340371	rs48078390	intergenic_variant	0.261654337643	0.301451024884	0.763133388945
13	72340395	rs46322765	intergenic_variant	0.261654337643	0.301451024884	0.763133388945
13	72340704	rs51472960	intergenic_variant	0.261654337643	0.301451024884	0.763133388945
13	72341372	rs49599964	intergenic_variant	0.261654337643	0.301451024884	0.763133388945
13	72341702	rs50841116	intergenic_variant	0.261654337643	0.301451024884	0.763133388945
13	72342015	rs51309534	intergenic_variant	0.261654337643	0.301451024884	0.763133388945
13	72342479	rs212832150	intergenic_variant	0.261654337643	0.301451024884	0.763133388945
13	72343625	rs248675559	intergenic_variant	0.261654337643	0.301451024884	0.763133388945
13	72344600	rs47833414	intergenic_variant	0.261654337643	0.301451024884	0.763133388945
13	72345289	rs251577487	intergenic_variant	0.261654337643	0.301451024884	0.763133388945
13	72346574	rs229298182	intergenic_variant	0.261654337643	0.301451024884	0.763133388945
13	72346832	rs248737436	intergenic_variant	0.261654337643	0.301451024884	0.763133388945
13	72349860	rs248618703	intergenic_variant	0.261654337643	0.301451024884	0.763133388945
13	72350004	rs216318938	intergenic_variant	0.261654337643	0.301451024884	0.763133388945
13	72351674	rs265490968	intergenic_variant	0.261654337643	0.301451024884	0.763133388945
13	72352658	rs13481873	intergenic_variant	0.261654337643	0.301451024884	0.763133388945
13	72352747	rs216485449	intergenic_variant	0.261654337643	0.301451024884	0.763133388945
13	72353805	rs247881080	intergenic_variant	0.261654337643	0.301451024884	0.763133388945
13	72354476	rs242987607	intergenic_variant	0.261654337643	0.301451024884	0.763133388945
13	72354598	rs258704324	intergenic_variant	0.261654337643	0.301451024884	0.763133388945
13	72355354	rs216231264	intergenic_variant	0.261654337643	0.301451024884	0.763133388945
13	72355637	rs237666090	intergenic_variant	0.261654337643	0.301451024884	0.763133388945
13	72357143	rs222604624	intergenic_variant	0.261654337643	0.301451024884	0.763133388945
13	72357968	rs234843954	intergenic_variant	0.261654337643	0.301451024884	0.763133388945
13	72358148	rs252019616	intergenic_variant	0.261654337643	0.301451024884	0.763133388945
13	72359252	rs217646626	intergenic_variant	0.261654337643	0.301451024884	0.763133388945
13	72359729	rs240327105	intergenic_variant	0.261654337643	0.301451024884	0.763133388945
13	72361396	rs237058788	intergenic_variant	0.261654337643	0.301451024884	0.763133388945
13	72361901	rs248273017	intergenic_variant	0.261654337643	0.301451024884	0.763133388945
13	72364919	rs255769867	intergenic_variant	0.261654337643	0.301451024884	0.763133388945
13	72366322	rs219589632	intergenic_variant	0.261654337643	0.301451024884	0.763133388945
13	72366373	rs45731067	intergenic_variant	0.261654337643	0.301451024884	0.763133388945
13	72366875	rs223871230	intergenic_variant	0.261654337643	0.301451024884	0.763133388945
13	72367990	rs241722113	intergenic_variant	0.261654337643	0.301451024884	0.763133388945
13	72368051	rs232637753	intergenic_variant	0.261654337643	0.301451024884	0.763133388945
13	72368449	rs244957434	intergenic_variant	0.261654337643	0.301451024884	0.763133388945
13	72368534	rs48230547	intergenic_variant	0.261654337643	0.301451024884	0.763133388945
13	72368586	rs239990416	intergenic_variant	0.261654337643	0.301451024884	0.763133388945
13	72369447	rs241695428	intergenic_variant	0.261654337643	0.301451024884	0.763133388945
13	72369526	rs266064072	intergenic_variant	0.261654337643	0.301451024884	0.763133388945
13	72369531	rs223905011	intergenic_variant	0.261654337643	0.301451024884	0.763133388945
13	72369941	rs51710000	intergenic_variant	0.261654337643	0.301451024884	0.763133388945
13	72370082	rs51471901	intergenic_variant	0.261654337643	0.301451024884	0.763133388945
13	72370168	rs51185698	intergenic_variant	0.261654337643	0.301451024884	0.763133388945
13	72371348	rs46187342	intergenic_variant	0.261654337643	0.301451024884	0.763133388945
13	72371518	rs47961453	intergenic_variant	0.261654337643	0.301451024884	0.763133388945
13	72371525	rs218659574	intergenic_variant	0.261654337643	0.301451024884	0.763133388945
13	72374371	rs48564692	intergenic_variant	0.261654337643	0.301451024884	0.763133388945
13	72374468	rs50007818	intergenic_variant	0.261654337643	0.301451024884	0.763133388945
13	72379689	rs229629395	intergenic_variant	0.261654337643	0.301451024884	0.763133388945
13	72381032	rs223325536	intergenic_variant	0.261654337643	0.301451024884	0.763133388945
13	72381177	rs242757923	intergenic_variant	0.261654337643	0.301451024884	0.763133388945
13	72381183	rs217447741	intergenic_variant	0.261654337643	0.301451024884	0.763133388945
13	72381594	rs587269396	intergenic_variant	0.261654337643	0.301451024884	0.763133388945
13	72381640	rs230793741	intergenic_variant	0.261654337643	0.301451024884	0.763133388945
13	72381668	rs254818079	intergenic_variant	0.261654337643	0.301451024884	0.763133388945
13	72382391	rs256220161	intergenic_variant	0.261654337643	0.301451024884	0.763133388945
13	72382398	rs223393835	intergenic_variant	0.261654337643	0.301451024884	0.763133388945
13	72382575	rs47288750	intergenic_variant	0.261654337643	0.301451024884	0.763133388945
13	72383369	rs234747125	intergenic_variant	0.261654337643	0.301451024884	0.763133388945
13	72383377	rs250544433	intergenic_variant	0.261654337643	0.301451024884	0.763133388945
13	72383648	rs217286214	intergenic_variant	0.261654337643	0.301451024884	0.763133388945
13	72384903	rs46578334	intergenic_variant	0.261654337643	0.301451024884	0.763133388945
13	72385008	rs46617644	intergenic_variant	0.261654337643	0.301451024884	0.763133388945
13	72385017	rs48918472	intergenic_variant	0.261654337643	0.301451024884	0.763133388945
13	72430897	rs244516817	intergenic_variant	0.261654337643	0.301451024884	0.763133388945
13	72430929	rs264697614	intergenic_variant	0.261654337643	0.301451024884	0.763133388945
13	72430968	rs224533213	intergenic_variant	0.261654337643	0.301451024884	0.763133388945
13	72432494	rs108028053	intergenic_variant	0.261654337643	0.301451024884	0.763133388945
13	72432504	rs108166930	intergenic_variant	0.261654337643	0.301451024884	0.763133388945
13	72432572	rs108485937	intergenic_variant	0.261654337643	0.301451024884	0.763133388945
13	72434051	rs247768695	intergenic_variant	0.261654337643	0.301451024884	0.763133388945
13	72434180	rs217239425	intergenic_variant	0.261654337643	0.301451024884	0.763133388945
13	72434256	rs586688358	intergenic_variant	0.261654337643	0.301451024884	0.763133388945
13	72434785	rs259058096	intergenic_variant	0.261654337643	0.301451024884	0.763133388945
13	72434893	rs221716975	intergenic_variant	0.261654337643	0.301451024884	0.763133388945
13	72434955	rs237364398	intergenic_variant	0.261654337643	0.301451024884	0.763133388945
13	72435798	rs213307991	intergenic_variant	0.261654337643	0.301451024884	0.763133388945
13	72435808	rs238727282	intergenic_variant	0.261654337643	0.301451024884	0.763133388945
13	72435972	rs255841927	intergenic_variant	0.261654337643	0.301451024884	0.763133388945
13	72436405	rs265125169	intergenic_variant	0.261654337643	0.301451024884	0.763133388945
13	72436883	rs232005334	intergenic_variant	0.261654337643	0.301451024884	0.763133388945
13	72437040	rs213974624	intergenic_variant	0.261654337643	0.301451024884	0.763133388945
13	72437048	rs230631065	intergenic_variant	0.261654337643	0.301451024884	0.763133388945
13	72437537	rs241429864	intergenic_variant	0.261654337643	0.301451024884	0.763133388945
13	72437641	rs250476066	intergenic_variant	0.261654337643	0.301451024884	0.763133388945
13	72437731	rs222768982	intergenic_variant	0.261654337643	0.301451024884	0.763133388945
13	72438111	rs231525819	intergenic_variant	0.126072761537	0.144101954468	0.885449053882
13	72438243	rs248831748	intergenic_variant	0.126072761537	0.144101954468	0.885449053882
13	72438285	rs262254627	intergenic_variant	0.126072761537	0.144101954468	0.885449053882
13	72438930	rs212532089	intergenic_variant	0.382834911838	0.432896019565	0.665183846622
13	72438977	rs48509992	intergenic_variant	0.382834911838	0.432896019565	0.665183846622
13	72439325	rs247776411	intergenic_variant	0.382834911838	0.432896019565	0.665183846622
13	72440398	rs48103816	intergenic_variant	0.382834911838	0.432896019565	0.665183846622
13	72440437	rs49080273	intergenic_variant	0.382834911838	0.432896019565	0.665183846622
13	72440540	rs246397302	intergenic_variant	0.382834911838	0.432896019565	0.665183846622
13	72441319	rs230158078	intergenic_variant	0.382834911838	0.432896019565	0.665183846622
13	72441334	rs244431728	intergenic_variant	0.382834911838	0.432896019565	0.665183846622
13	72441356	rs216874570	intergenic_variant	0.382834911838	0.432896019565	0.665183846622
13	72442012	rs47751550	intergenic_variant	0.382834911838	0.432896019565	0.665183846622
13	72442095	rs265408775	intergenic_variant	0.382834911838	0.432896019565	0.665183846622
13	72442111	rs232108888	intergenic_variant	0.382834911838	0.432896019565	0.665183846622
13	72443445	rs216931910	intergenic_variant	0.382834911838	0.432896019565	0.665183846622
13	72443450	rs236526320	intergenic_variant	0.382834911838	0.432896019565	0.665183846622
13	72445519	rs221885789	intergenic_variant	0.382834911838	0.432896019565	0.665183846622
13	72445557	rs48461576	intergenic_variant	0.382834911838	0.432896019565	0.665183846622
13	72447375	rs50984079	intergenic_variant	0.382834911838	0.432896019565	0.665183846622
13	72447976	rs51346224	intergenic_variant	0.382834911838	0.432896019565	0.665183846622
13	72448330	rs49861359	intergenic_variant	0.382834911838	0.432896019565	0.665183846622
13	72449094	rs260961340	intergenic_variant	0.382834911838	0.432896019565	0.665183846622
13	72449441	rs230137480	intergenic_variant	0.382834911838	0.432896019565	0.665183846622
13	72449457	rs583386591	intergenic_variant	0.382834911838	0.432896019565	0.665183846622
13	72450272	rs217022146	intergenic_variant	0.382834911838	0.432896019565	0.665183846622
13	72450451	rs48612229	intergenic_variant	0.382834911838	0.432896019565	0.665183846622
13	72450560	rs251821075	intergenic_variant	0.382834911838	0.432896019565	0.665183846622
13	72451453	rs29550216	intergenic_variant	0.382834911838	0.432896019565	0.665183846622
13	72451581	rs238531954	intergenic_variant	0.382834911838	0.432896019565	0.665183846622
13	72452154	rs52002771	intergenic_variant	0.382834911838	0.432896019565	0.665183846622
13	72452754	rs51012275	intergenic_variant	0.382834911838	0.432896019565	0.665183846622
13	72452777	rs49521808	intergenic_variant	0.382834911838	0.432896019565	0.665183846622
13	72457509	rs218775457	intergenic_variant	0.365705968613	0.410810326758	0.681299808187
13	72457732	rs257391582	intergenic_variant	0.365705968613	0.410810326758	0.681299808187
13	72457744	rs223610261	intergenic_variant	0.365705968613	0.410810326758	0.681299808187
13	72458474	rs257359547	intergenic_variant	0.365705968613	0.410810326758	0.681299808187
13	72458503	rs225416665	intergenic_variant	0.365705968613	0.410810326758	0.681299808187
13	72458696	rs265717910	intergenic_variant	0.365705968613	0.410810326758	0.681299808187
13	72459029	rs247806503	intergenic_variant	0.365705968613	0.410810326758	0.681299808187
13	72459071	rs580742010	intergenic_variant	0.365705968613	0.410810326758	0.681299808187
13	72460223	rs262408066	intergenic_variant	0.365705968613	0.410810326758	0.681299808187
13	72460392	rs225697799	intergenic_variant	0.365705968613	0.410810326758	0.681299808187
13	72460397	rs239702978	intergenic_variant	0.365705968613	0.410810326758	0.681299808187
13	72461224	rs213357969	intergenic_variant	0.365705968613	0.410810326758	0.681299808187
13	72461485	rs234683208	intergenic_variant	0.365705968613	0.410810326758	0.681299808187
13	72461532	rs261018081	intergenic_variant	0.365705968613	0.410810326758	0.681299808187
13	72461881	rs245986865	intergenic_variant	0.365705968613	0.410810326758	0.681299808187
13	72462459	rs242652192	intergenic_variant	0.365705968613	0.410810326758	0.681299808187
13	72462482	rs50972445	intergenic_variant	0.365705968613	0.410810326758	0.681299808187
13	72462924	rs254796525	intergenic_variant	0.365705968613	0.410810326758	0.681299808187
13	72462937	rs228221272	intergenic_variant	0.365705968613	0.410810326758	0.681299808187
13	72462961	rs51081077	intergenic_variant	0.365705968613	0.410810326758	0.681299808187
13	72463730	rs254338290	intergenic_variant	0.365705968613	0.410810326758	0.681299808187
13	72463741	rs51649077	intergenic_variant	0.365705968613	0.410810326758	0.681299808187
13	72463772	rs48848280	intergenic_variant	0.365705968613	0.410810326758	0.681299808187
13	72464372	rs214613329	intergenic_variant	0.365705968613	0.410810326758	0.681299808187
13	72464785	rs246308561	intergenic_variant	0.365705968613	0.410810326758	0.681299808187
13	72464860	rs46823432	intergenic_variant	0.365705968613	0.410810326758	0.681299808187
13	72465596	rs46614821	intergenic_variant	0.365705968613	0.410810326758	0.681299808187
13	72465902	rs47297664	intergenic_variant	0.365705968613	0.410810326758	0.681299808187
13	72465916	rs46708797	intergenic_variant	0.365705968613	0.410810326758	0.681299808187
13	72466629	rs225816838	intergenic_variant	0.365705968613	0.410810326758	0.681299808187
13	72466635	rs245823533	intergenic_variant	0.365705968613	0.410810326758	0.681299808187
13	72466640	rs215647162	intergenic_variant	0.365705968613	0.410810326758	0.681299808187
13	72467634	rs232690644	intergenic_variant	0.244501043777	0.274755753368	0.783560759886
13	72467801	rs48706258	intergenic_variant	0.244501043777	0.274755753368	0.783560759886
13	72468030	rs46008257	intergenic_variant	0.244501043777	0.274755753368	0.783560759886
13	72468693	rs48678890	intergenic_variant	0.244501043777	0.274755753368	0.783560759886
13	72469592	rs51673184	intergenic_variant	0.244501043777	0.274755753368	0.783560759886
13	72469785	rs48450346	intergenic_variant	0.244501043777	0.274755753368	0.783560759886
13	72471648	rs48018546	intergenic_variant	0.244501043777	0.274755753368	0.783560759886
13	72471777	rs45695997	intergenic_variant	0.244501043777	0.274755753368	0.783560759886
13	72471938	rs234002983	intergenic_variant	0.244501043777	0.274755753368	0.783560759886
13	72472582	rs47052189	intergenic_variant	0.244501043777	0.274755753368	0.783560759886
13	72472620	rs249728028	intergenic_variant	0.244501043777	0.274755753368	0.783560759886
13	72472642	rs51209086	intergenic_variant	0.244501043777	0.274755753368	0.783560759886
13	72473633	rs587519298	intergenic_variant	0.244501043777	0.274755753368	0.783560759886
13	72473648	rs50381368	intergenic_variant	0.244501043777	0.274755753368	0.783560759886
13	72473664	rs252048252	intergenic_variant	0.244501043777	0.274755753368	0.783560759886
13	72474120	rs214826675	intergenic_variant	0.244501043777	0.274755753368	0.783560759886
13	72474416	rs227809838	intergenic_variant	0.244501043777	0.274755753368	0.783560759886
13	72474680	rs215801439	intergenic_variant	0.244501043777	0.274755753368	0.783560759886
13	72475093	rs47892950	intergenic_variant	0.244501043777	0.274755753368	0.783560759886
13	72475420	rs228455063	intergenic_variant	0.244501043777	0.274755753368	0.783560759886
13	72475761	rs108591883	intergenic_variant	0.244501043777	0.274755753368	0.783560759886
13	72476020	rs51034949	intergenic_variant	0.244501043777	0.274755753368	0.783560759886
13	72476272	rs47539212	intergenic_variant	0.244501043777	0.274755753368	0.783560759886
13	72476865	rs49873060	intergenic_variant	0.244501043777	0.274755753368	0.783560759886
13	72476999	rs46749670	intergenic_variant	0.244501043777	0.274755753368	0.783560759886
13	72477657	rs47820977	intergenic_variant	0.244501043777	0.274755753368	0.783560759886
13	72477803	rs49446036	intergenic_variant	0.244501043777	0.274755753368	0.783560759886
13	72477813	rs251288605	intergenic_variant	0.244501043777	0.274755753368	0.783560759886
13	72478928	rs255080752	intergenic_variant	0.244501043777	0.274755753368	0.783560759886
13	72478956	rs50696350	intergenic_variant	0.244501043777	0.274755753368	0.783560759886
13	72478968	rs50200319	intergenic_variant	0.244501043777	0.274755753368	0.783560759886
13	72479968	rs242743215	intergenic_variant	0.244501043777	0.274755753368	0.783560759886
13	72479983	rs258752948	intergenic_variant	0.244501043777	0.274755753368	0.783560759886
13	72479988	rs245671883	intergenic_variant	0.244501043777	0.274755753368	0.783560759886
13	72480914	rs225840731	intergenic_variant	0.244501043777	0.274755753368	0.783560759886
13	72480921	rs244476347	intergenic_variant	0.244501043777	0.274755753368	0.783560759886
13	72480985	rs262176776	intergenic_variant	0.244501043777	0.274755753368	0.783560759886
13	72482224	rs239778099	intergenic_variant	0.244501043777	0.274755753368	0.783560759886
13	72482335	rs249511838	intergenic_variant	0.244501043777	0.274755753368	0.783560759886
13	72482854	rs219780069	intergenic_variant	0.244501043777	0.274755753368	0.783560759886
13	72483020	rs240757941	intergenic_variant	0.244501043777	0.274755753368	0.783560759886
13	72483102	rs264778596	intergenic_variant	0.244501043777	0.274755753368	0.783560759886
13	72485193	rs223084508	intergenic_variant	0.244501043777	0.274755753368	0.783560759886
13	72485215	rs236000641	intergenic_variant	0.244501043777	0.274755753368	0.783560759886
13	72485328	rs49797657	intergenic_variant	0.244501043777	0.274755753368	0.783560759886
13	72486294	rs222138788	intergenic_variant	0.244501043777	0.274755753368	0.783560759886
13	72486326	rs46067076	intergenic_variant	0.244501043777	0.274755753368	0.783560759886
13	72486356	rs258606406	intergenic_variant	0.244501043777	0.274755753368	0.783560759886
13	72487516	rs239298919	intergenic_variant	0.244501043777	0.274755753368	0.783560759886
13	72487611	rs262899936	intergenic_variant	0.244501043777	0.274755753368	0.783560759886
13	72487690	rs50041102	intergenic_variant	0.244501043777	0.274755753368	0.783560759886
13	72489465	rs227520622	intergenic_variant	0.244501043777	0.274755753368	0.783560759886
13	72489472	rs243830778	intergenic_variant	0.244501043777	0.274755753368	0.783560759886
13	72489634	rs249666161	intergenic_variant	0.244501043777	0.274755753368	0.783560759886
13	72490778	rs47154382	intergenic_variant	0.244501043777	0.274755753368	0.783560759886
13	72490857	rs264061776	intergenic_variant	0.244501043777	0.274755753368	0.783560759886
13	72490962	rs49308937	intergenic_variant	0.244501043777	0.274755753368	0.783560759886
13	72491722	rs45643107	intergenic_variant	0.244501043777	0.274755753368	0.783560759886
13	72491818	rs242184165	intergenic_variant	0.244501043777	0.274755753368	0.783560759886
13	72491932	rs260507860	intergenic_variant	0.244501043777	0.274755753368	0.783560759886
13	72492794	rs211763195	intergenic_variant	0.244501043777	0.274755753368	0.783560759886
13	72493191	rs50983585	intergenic_variant	0.244501043777	0.274755753368	0.783560759886
13	72493602	rs213368821	intergenic_variant	0.244501043777	0.274755753368	0.783560759886
13	72496259	rs219487456	intergenic_variant	0.244501043777	0.274755753368	0.783560759886
13	72496277	rs47856083	intergenic_variant	0.244501043777	0.274755753368	0.783560759886
13	72496299	rs51995127	intergenic_variant	0.244501043777	0.274755753368	0.783560759886
13	72497788	rs47761990	intergenic_variant	0.244501043777	0.274755753368	0.783560759886
13	72497893	rs48616645	intergenic_variant	0.244501043777	0.274755753368	0.783560759886
13	72497949	rs46501322	intergenic_variant	0.244501043777	0.274755753368	0.783560759886
13	72498094	rs240470857	intergenic_variant	0.244501043777	0.274755753368	0.783560759886
13	72498103	rs259554184	intergenic_variant	0.244501043777	0.274755753368	0.783560759886
13	72498111	rs227150874	intergenic_variant	0.244501043777	0.274755753368	0.783560759886
13	72499093	rs49161379	intergenic_variant	0.244501043777	0.274755753368	0.783560759886
13	72499140	rs30089426	intergenic_variant	0.244501043777	0.274755753368	0.783560759886
13	72499423	rs231621575	intergenic_variant	0.244501043777	0.274755753368	0.783560759886
13	72500280	rs51066868	intergenic_variant	0.244501043777	0.274755753368	0.783560759886
13	72500348	rs51125688	intergenic_variant	0.244501043777	0.274755753368	0.783560759886
13	72500365	rs47451140	intergenic_variant	0.244501043777	0.274755753368	0.783560759886
13	72501380	rs47707470	intergenic_variant	0.244501043777	0.274755753368	0.783560759886
13	72501448	rs45728934	intergenic_variant	0.244501043777	0.274755753368	0.783560759886
13	72501557	rs49303769	intergenic_variant	0.244501043777	0.274755753368	0.783560759886
13	72502790	rs51142730	intergenic_variant	0.244501043777	0.274755753368	0.783560759886
13	72503121	rs51897414	intergenic_variant	0.244501043777	0.274755753368	0.783560759886
13	72503489	rs49956070	intergenic_variant	0.244501043777	0.274755753368	0.783560759886
13	72503602	rs49156754	intergenic_variant	0.244501043777	0.274755753368	0.783560759886
13	72504506	rs212821297	intergenic_variant	0.244501043777	0.274755753368	0.783560759886
13	72504657	rs49529867	intergenic_variant	0.244501043777	0.274755753368	0.783560759886
13	72505040	rs238437099	intergenic_variant	0.244501043777	0.274755753368	0.783560759886
13	72505941	rs223018500	intergenic_variant	0.244501043777	0.274755753368	0.783560759886
13	72506124	rs235804927	intergenic_variant	0.244501043777	0.274755753368	0.783560759886
13	72506206	rs51294114	intergenic_variant	0.244501043777	0.274755753368	0.783560759886
13	72507524	rs216357820	intergenic_variant	0.244501043777	0.274755753368	0.783560759886
13	72507599	rs236782781,rs256706647	intergenic_variant	0.244501043777	0.274755753368	0.783560759886
13	72507658	rs253185517	intergenic_variant	0.244501043777	0.274755753368	0.783560759886
13	72508112	rs107872993	intergenic_variant	0.244501043777	0.274755753368	0.783560759886
13	72508130	rs108485781	intergenic_variant	0.244501043777	0.274755753368	0.783560759886
13	72508230	rs108165881	intergenic_variant	0.244501043777	0.274755753368	0.783560759886
13	72509102	rs50199902	intergenic_variant	0.244501043777	0.274755753368	0.783560759886
13	72509138	rs30057096	intergenic_variant	0.244501043777	0.274755753368	0.783560759886
13	72509817	rs230888310	intergenic_variant	0.365705968613	0.410810326758	0.681299808187
13	72509837	rs252720208	intergenic_variant	0.365705968613	0.410810326758	0.681299808187
13	72510007	rs29863876	intergenic_variant	0.365705968613	0.410810326758	0.681299808187
13	72511932	NA	intergenic_variant	0.423200741588	0.461791433409	0.644331535539
13	72511948	rs585499531	intergenic_variant	0.423200741588	0.461791433409	0.644331535539
13	72512053	rs387874212	intergenic_variant	0.423200741588	0.461791433409	0.644331535539
13	72512779	rs29864897	intergenic_variant	0.423200741588	0.461791433409	0.644331535539
13	72512791	rs29227157	intergenic_variant	0.423200741588	0.461791433409	0.644331535539
13	72512884	rs229049608	intergenic_variant	0.423200741588	0.461791433409	0.644331535539
13	72513712	rs50813738	intergenic_variant	0.533071560085	0.580103365867	0.561975857365
13	72513725	rs50123145	intergenic_variant	0.533071560085	0.580103365867	0.561975857365
13	72514007	rs229931752	intergenic_variant	0.533071560085	0.580103365867	0.561975857365
13	72514695	rs50766489	intergenic_variant	0.548672224172	0.601163232474	0.54786778442
13	72515019	rs47474616	intergenic_variant	0.548672224172	0.601163232474	0.54786778442
13	72515026	rs239166686	intergenic_variant	0.548672224172	0.601163232474	0.54786778442
13	72515528	rs260951025	intergenic_variant	0.548672224172	0.601163232474	0.54786778442
13	72516035	rs46705496	intergenic_variant	0.548672224172	0.601163232474	0.54786778442
13	72516175	rs51805661	intergenic_variant	0.548672224172	0.601163232474	0.54786778442
13	72516480	rs51479285	intergenic_variant	0.548672224172	0.601163232474	0.54786778442
13	72516718	rs50250835	intergenic_variant	0.548672224172	0.601163232474	0.54786778442
13	72516784	rs259518399	intergenic_variant	0.548672224172	0.601163232474	0.54786778442
13	72518119	rs108367919	intergenic_variant	0.548672224172	0.601163232474	0.54786778442
13	72518166	rs46132601	intergenic_variant	0.548672224172	0.601163232474	0.54786778442
13	72519214	rs49852880	intergenic_variant	0.548672224172	0.601163232474	0.54786778442
13	72519303	rs246885473	intergenic_variant	0.548672224172	0.601163232474	0.54786778442
13	72519349	rs50378454	intergenic_variant	0.548672224172	0.601163232474	0.54786778442
13	72519809	rs46371804,rs220009007	intergenic_variant	0.548672224172	0.601163232474	0.54786778442
13	72520829	rs242222072	intergenic_variant	0.548672224172	0.601163232474	0.54786778442
13	72520989	rs227332249	intergenic_variant	0.548672224172	0.601163232474	0.54786778442
13	72521069	rs212736776	intergenic_variant	0.548672224172	0.601163232474	0.54786778442
13	72522816	rs578399508	intergenic_variant	0.548672224172	0.601163232474	0.54786778442
13	72523220	rs578775537	intergenic_variant	0.548672224172	0.601163232474	0.54786778442
13	72525068	rs586867311	intergenic_variant	0.548672224172	0.601163232474	0.54786778442
13	72525192	NA	intergenic_variant	0.548672224172	0.601163232474	0.54786778442
13	72527105	rs232541417	intergenic_variant	0.548672224172	0.601163232474	0.54786778442
13	72527406	rs580559548	intergenic_variant	0.548672224172	0.601163232474	0.54786778442
13	72527460	rs242258459	intergenic_variant	0.548672224172	0.601163232474	0.54786778442
13	72528082	rs230225825	intergenic_variant	0.548672224172	0.601163232474	0.54786778442
13	72528538	rs108877291	intergenic_variant	0.548672224172	0.601163232474	0.54786778442
13	72528668	rs256414082	intergenic_variant	0.548672224172	0.601163232474	0.54786778442
13	72529757	rs47170197,rs108699999	intergenic_variant	0.668211748075	0.730931441253	0.46499259451
13	72529973	rs227294787	intergenic_variant	0.668211748075	0.730931441253	0.46499259451
13	72530667	rs45691661	intergenic_variant	0.668211748075	0.730931441253	0.46499259451
13	72531223	rs240683897	intergenic_variant	0.668211748075	0.730931441253	0.46499259451
13	72531277	rs263063498	intergenic_variant	0.668211748075	0.730931441253	0.46499259451
13	72531965	rs248273730	intergenic_variant	0.668211748075	0.730931441253	0.46499259451
13	72531977	rs265473690	intergenic_variant	0.668211748075	0.730931441253	0.46499259451
13	72532517	rs217490359	intergenic_variant	0.668211748075	0.730931441253	0.46499259451
13	72533233	rs218140000	intergenic_variant	0.668211748075	0.730931441253	0.46499259451
13	72533720	rs50719513	intergenic_variant	0.668211748075	0.730931441253	0.46499259451
13	72534762	rs238766781	intergenic_variant	0.693144647831	0.761840778562	0.446335033994
13	72535539	rs258196965	intergenic_variant	0.693144647831	0.761840778562	0.446335033994
13	72535813	rs265840618	intergenic_variant	0.693144647831	0.761840778562	0.446335033994
13	72536603	rs48691740	intergenic_variant	0.693144647831	0.761840778562	0.446335033994
13	72536993	rs48812273	intergenic_variant	0.726495387385	0.798296078572	0.424888609026
13	72537032	rs45754893	intergenic_variant	0.27872231328	0.310225139995	0.756454524203
13	72537074	rs48826843	intergenic_variant	0.27872231328	0.310225139995	0.756454524203
13	72537327	rs48757041	intergenic_variant	0.693144647831	0.761840778562	0.446335033994
13	72537608	rs29250375	intergenic_variant	0.693144647831	0.761840778562	0.446335033994
13	72537626	rs263683332	intergenic_variant	0.693144647831	0.761840778562	0.446335033994
13	72538442	rs108685209	intergenic_variant	0.693144647831	0.761840778562	0.446335033994
13	72539194	rs243586831	intergenic_variant	0.693144647831	0.761840778562	0.446335033994
13	72539475	rs46929632	intergenic_variant	0.693144647831	0.761840778562	0.446335033994
13	72539910	rs29977923	intergenic_variant	0.693144647831	0.761840778562	0.446335033994
13	72541018	rs232397993	intergenic_variant	0.693144647831	0.761840778562	0.446335033994
13	72541729	rs231906277	intergenic_variant	0.693144647831	0.761840778562	0.446335033994
13	72541799	rs51594183	intergenic_variant	0.693144647831	0.761840778562	0.446335033994
13	72542139	rs234223451	intergenic_variant	0.693144647831	0.761840778562	0.446335033994
13	72542769	rs52395163	intergenic_variant	0.693144647831	0.761840778562	0.446335033994
13	72542798	rs49765516	intergenic_variant	0.693144647831	0.761840778562	0.446335033994
13	72543157	rs50833546	intergenic_variant	0.693144647831	0.761840778562	0.446335033994
13	72543334	rs587243624	intergenic_variant	0.693144647831	0.761840778562	0.446335033994
13	72543437	rs48654697	intergenic_variant	0.693144647831	0.761840778562	0.446335033994
13	72544249	rs46671684	intergenic_variant	0.693144647831	0.761840778562	0.446335033994
13	72544287	rs49296934	intergenic_variant	0.693144647831	0.761840778562	0.446335033994
13	72544338	rs225006027	intergenic_variant	0.693144647831	0.761840778562	0.446335033994
13	72545363	rs29941905	intergenic_variant	0.693144647831	0.761840778562	0.446335033994
13	72545370	rs242222058	intergenic_variant	0.693144647831	0.761840778562	0.446335033994
13	72545412	rs50507183	intergenic_variant	0.693144647831	0.761840778562	0.446335033994
13	72546467	rs46783782	intergenic_variant	0.693144647831	0.761840778562	0.446335033994
13	72546479	rs50657085	intergenic_variant	0.693144647831	0.761840778562	0.446335033994
13	72546672	rs51204604	intergenic_variant	0.693144647831	0.761840778562	0.446335033994
13	72547689	rs46813453	intergenic_variant	0.693144647831	0.761840778562	0.446335033994
13	72547796	rs46663085	intergenic_variant	0.693144647831	0.761840778562	0.446335033994
13	72547899	rs46606872	intergenic_variant	0.693144647831	0.761840778562	0.446335033994
13	72548680	rs47573032	intergenic_variant	0.693144647831	0.761840778562	0.446335033994
13	72548705	rs243978735	intergenic_variant	0.693144647831	0.761840778562	0.446335033994
13	72548722	rs50259633	intergenic_variant	0.693144647831	0.761840778562	0.446335033994
13	72549689	rs218636022	intergenic_variant	0.693144647831	0.761840778562	0.446335033994
13	72549708	rs235703347	intergenic_variant	0.693144647831	0.761840778562	0.446335033994
13	72550094	rs48026048	intergenic_variant	0.693144647831	0.761840778562	0.446335033994
13	72550191	rs49586180	intergenic_variant	0.693144647831	0.761840778562	0.446335033994
13	72550234	rs48624876	intergenic_variant	0.693144647831	0.761840778562	0.446335033994
13	72551263	rs50560294	intergenic_variant	0.693144647831	0.761840778562	0.446335033994
13	72551321	rs221643300	intergenic_variant	0.693144647831	0.761840778562	0.446335033994
13	72551352	rs48880023	intergenic_variant	0.693144647831	0.761840778562	0.446335033994
13	72552822	rs33883066	intergenic_variant	0.584168263061	0.643769519669	0.519872809867
13	72553532	rs29243986	intergenic_variant	0.584168263061	0.643769519669	0.519872809867
13	72553590	rs580388932	intergenic_variant	0.584168263061	0.643769519669	0.519872809867
13	72555650	rs46083334	intergenic_variant	0.547192749008	0.600097923949	0.548577206869
13	72555744	rs50195794	intergenic_variant	0.584168263061	0.643769519669	0.519872809867
13	72555875	rs45664282	intergenic_variant	0.584168263061	0.643769519669	0.519872809867
13	72556220	rs51569988	intergenic_variant	0.584168263061	0.643769519669	0.519872809867
13	72557060	rs49023799	intergenic_variant	0.584168263061	0.643769519669	0.519872809867
13	72557079	rs251942069	intergenic_variant	0.584168263061	0.643769519669	0.519872809867
13	72557146	rs49213258	intergenic_variant	0.584168263061	0.643769519669	0.519872809867
13	72557375	rs46397302	intergenic_variant	0.584168263061	0.643769519669	0.519872809867
13	72557637	rs257721634	intergenic_variant	0.584168263061	0.643769519669	0.519872809867
13	72558012	rs45973929	intergenic_variant	0.584168263061	0.643769519669	0.519872809867
13	72558856	rs50175064	intergenic_variant	0.584168263061	0.643769519669	0.519872809867
13	72559015	rs229627711	intergenic_variant	0.584168263061	0.643769519669	0.519872809867
13	72559032	rs51516231	intergenic_variant	0.584168263061	0.643769519669	0.519872809867
13	72560418	rs251664815	intergenic_variant	0.584168263061	0.643769519669	0.519872809867
13	72560478	rs46502026	intergenic_variant	0.584168263061	0.643769519669	0.519872809867
13	72560557	rs50179728	intergenic_variant	0.584168263061	0.643769519669	0.519872809867
13	72562029	rs50258102	intergenic_variant	0.584168263061	0.643769519669	0.519872809867
13	72562079	rs226674761	intergenic_variant	0.584168263061	0.643769519669	0.519872809867
13	72562388	rs51154546	intergenic_variant	0.584168263061	0.643769519669	0.519872809867
13	72563445	rs52309894	intergenic_variant	0.584168263061	0.643769519669	0.519872809867
13	72563491	rs241503022	intergenic_variant	0.584168263061	0.643769519669	0.519872809867
13	72563540	rs49708759	intergenic_variant	0.584168263061	0.643769519669	0.519872809867
13	72564411	rs221625724	intergenic_variant	0.584168263061	0.643769519669	0.519872809867
13	72564431	rs237820448	intergenic_variant	0.584168263061	0.643769519669	0.519872809867
13	72564444	rs220608871	intergenic_variant	0.584168263061	0.643769519669	0.519872809867
13	72565363	rs46556787	intergenic_variant	0.584168263061	0.643769519669	0.519872809867
13	72565376	rs245856284	intergenic_variant	0.584168263061	0.643769519669	0.519872809867
13	72565478	rs236740328	intergenic_variant	0.584168263061	0.643769519669	0.519872809867
13	72566937	rs49086435	intergenic_variant	0.584168263061	0.643769519669	0.519872809867
13	72567197	rs45933483	intergenic_variant	0.584168263061	0.643769519669	0.519872809867
13	72567872	rs226806603	intergenic_variant	0.584168263061	0.643769519669	0.519872809867
13	72568488	rs46414649	intergenic_variant	0.584168263061	0.643769519669	0.519872809867
13	72569371	rs52136953	intergenic_variant	0.584168263061	0.643769519669	0.519872809867
13	72570705	rs29680333	intergenic_variant	0.584168263061	0.643769519669	0.519872809867
13	72570755	rs236587106	intergenic_variant	0.584168263061	0.643769519669	0.519872809867
13	72571359	rs50073159	intergenic_variant	0.584168263061	0.643769519669	0.519872809867
13	72571999	rs48564777	intergenic_variant	0.584168263061	0.643769519669	0.519872809867
13	72572103	rs214825587	intergenic_variant	0.584168263061	0.643769519669	0.519872809867
13	72573233	rs235322939	intergenic_variant	0.584168263061	0.643769519669	0.519872809867
13	72573318	rs49890859	intergenic_variant	0.584168263061	0.643769519669	0.519872809867
13	72574109	rs29878275	intergenic_variant	0.584168263061	0.643769519669	0.519872809867
13	72574470	rs255559935	intergenic_variant	0.584168263061	0.643769519669	0.519872809867
13	72574483	rs234508701	intergenic_variant	0.584168263061	0.643769519669	0.519872809867
13	72575056	rs236154266	intergenic_variant	0.584168263061	0.643769519669	0.519872809867
13	72575554	rs47940386	intergenic_variant	0.584168263061	0.643769519669	0.519872809867
13	72575716	rs47113543	intergenic_variant	0.584168263061	0.643769519669	0.519872809867
13	72576044	rs228166435	intergenic_variant	0.584168263061	0.643769519669	0.519872809867
13	72576197	rs46992080	intergenic_variant	0.584168263061	0.643769519669	0.519872809867
13	72576280	rs229508870	intergenic_variant	0.584168263061	0.643769519669	0.519872809867
13	72577198	rs219761841	intergenic_variant	0.584168263061	0.643769519669	0.519872809867
13	72577313	rs50814075	intergenic_variant	0.584168263061	0.643769519669	0.519872809867
13	72577359	rs51740997	intergenic_variant	0.584168263061	0.643769519669	0.519872809867
13	72578099	rs215749223	intergenic_variant	0.584168263061	0.643769519669	0.519872809867
13	72578323	rs262347979	intergenic_variant	0.584168263061	0.643769519669	0.519872809867
13	72578433	rs29548103	intergenic_variant	0.584168263061	0.643769519669	0.519872809867
13	72579128	rs264705221	intergenic_variant	0.584168263061	0.643769519669	0.519872809867
13	72579143	rs228979318	intergenic_variant	0.584168263061	0.643769519669	0.519872809867
13	72579386	rs248104594	intergenic_variant	0.584168263061	0.643769519669	0.519872809867
13	72579902	rs248101844	intergenic_variant	0.584168263061	0.643769519669	0.519872809867
13	72579961	rs229464353	intergenic_variant	0.584168263061	0.643769519669	0.519872809867
13	72580042	rs261404516	intergenic_variant	0.584168263061	0.643769519669	0.519872809867
13	72580638	rs46572530	intergenic_variant	0.584168263061	0.643769519669	0.519872809867
13	72580879	rs249239417	intergenic_variant	0.584168263061	0.643769519669	0.519872809867
13	72581082	rs49034621	intergenic_variant	0.584168263061	0.643769519669	0.519872809867
13	72581146	rs261434914	intergenic_variant	0.584168263061	0.643769519669	0.519872809867
13	72582032	rs213286426	intergenic_variant	0.584168263061	0.643769519669	0.519872809867
13	72582101	rs238695879	intergenic_variant	0.584168263061	0.643769519669	0.519872809867
13	72582138	rs578556593	intergenic_variant	0.584168263061	0.643769519669	0.519872809867
13	72583207	rs46811776	intergenic_variant	0.584168263061	0.643769519669	0.519872809867
13	72583226	rs50058902	intergenic_variant	0.584168263061	0.643769519669	0.519872809867
13	72583359	rs45930110	intergenic_variant	0.584168263061	0.643769519669	0.519872809867
13	72584236	rs251992575	intergenic_variant	0.584168263061	0.643769519669	0.519872809867
13	72584567	rs46230026	intergenic_variant	0.584168263061	0.643769519669	0.519872809867
13	72584715	rs255531126	intergenic_variant	0.584168263061	0.643769519669	0.519872809867
13	72585501	rs218648639	intergenic_variant	0.584168263061	0.643769519669	0.519872809867
13	72585568	rs240768926	intergenic_variant	0.584168263061	0.643769519669	0.519872809867
13	72585577	rs259840220	intergenic_variant	0.584168263061	0.643769519669	0.519872809867
13	72586533	rs248989126	intergenic_variant	0.584168263061	0.643769519669	0.519872809867
13	72586540	rs222051878	intergenic_variant	0.584168263061	0.643769519669	0.519872809867
13	72586546	rs46591809	intergenic_variant	0.584168263061	0.643769519669	0.519872809867
13	72587373	rs107801037	intergenic_variant	0.584168263061	0.643769519669	0.519872809867
13	72587464	rs107650127	intergenic_variant	0.584168263061	0.643769519669	0.519872809867
13	72587511	rs29818079	intergenic_variant	0.584168263061	0.643769519669	0.519872809867
13	72588371	rs228661071	intergenic_variant	0.584168263061	0.643769519669	0.519872809867
13	72588468	rs243307617	intergenic_variant	0.584168263061	0.643769519669	0.519872809867
13	72588491	rs216849412	intergenic_variant	0.584168263061	0.643769519669	0.519872809867
13	72589033	rs229825131	intergenic_variant	0.584168263061	0.643769519669	0.519872809867
13	72589219	rs50194350	intergenic_variant	0.584168263061	0.643769519669	0.519872809867
13	72589245	rs46332361	intergenic_variant	0.584168263061	0.643769519669	0.519872809867
13	72589866	rs259289400	intergenic_variant	0.584168263061	0.643769519669	0.519872809867
13	72590239	rs51721444	intergenic_variant	0.584168263061	0.643769519669	0.519872809867
13	72590425	rs245470008	intergenic_variant	0.584168263061	0.643769519669	0.519872809867
13	72590659	rs50889097	intergenic_variant	0.584168263061	0.643769519669	0.519872809867
13	72590704	rs46566661	intergenic_variant	0.584168263061	0.643769519669	0.519872809867
13	72592264	rs51948665	intergenic_variant	0.584168263061	0.643769519669	0.519872809867
13	72592302	rs48038656	intergenic_variant	0.584168263061	0.643769519669	0.519872809867
13	72592320	rs218294828	intergenic_variant	0.584168263061	0.643769519669	0.519872809867
13	72592972	rs48941933	intergenic_variant	0.584168263061	0.643769519669	0.519872809867
13	72593033	rs50515288	intergenic_variant	0.584168263061	0.643769519669	0.519872809867
13	72593222	rs225043532	intergenic_variant	0.584168263061	0.643769519669	0.519872809867
13	72594389	rs48331385	intergenic_variant	0.584168263061	0.643769519669	0.519872809867
13	72594410	rs49646874	intergenic_variant	0.584168263061	0.643769519669	0.519872809867
13	72594445	rs230417411	intergenic_variant	0.584168263061	0.643769519669	0.519872809867
13	72595538	rs49340527	intergenic_variant	0.584168263061	0.643769519669	0.519872809867
13	72595658	rs47131821	intergenic_variant	0.584168263061	0.643769519669	0.519872809867
13	72595844	rs233806098	intergenic_variant	0.584168263061	0.643769519669	0.519872809867
13	72597027	rs45941225	intergenic_variant	0.341311731764	0.389987637158	0.696628903272
13	72597194	rs29958098	intergenic_variant	0.584168263061	0.643769519669	0.519872809867
13	72598109	rs211827239	intergenic_variant	0.448616520926	0.495956923599	0.620034003172
13	72598751	rs46154625	intergenic_variant	0.448616520926	0.495956923599	0.620034003172
13	72599761	rs239558874	intergenic_variant	0.448616520926	0.495956923599	0.620034003172
13	72600116	rs49004173	intergenic_variant	0.448616520926	0.495956923599	0.620034003172
13	72600253	rs50004972	intergenic_variant	0.448616520926	0.495956923599	0.620034003172
13	72600275	rs237300215	intergenic_variant	0.448616520926	0.495956923599	0.620034003172
13	72600281	rs50120905	intergenic_variant	0.448616520926	0.495956923599	0.620034003172
13	72601277	rs51607198	intergenic_variant	0.448616520926	0.495956923599	0.620034003172
13	72601295	rs49352694	intergenic_variant	0.448616520926	0.495956923599	0.620034003172
13	72601338	rs51577601	intergenic_variant	0.448616520926	0.495956923599	0.620034003172
13	72602355	rs47189920	intergenic_variant	0.448616520926	0.495956923599	0.620034003172
13	72602397	rs47814590	intergenic_variant	0.448616520926	0.495956923599	0.620034003172
13	72602652	rs50545515	intergenic_variant	0.448616520926	0.495956923599	0.620034003172
13	72602990	rs586092470	intergenic_variant	0.427911898826	0.473894364191	0.635678892051
13	72603045	rs252813618	intergenic_variant	0.427911898826	0.473894364191	0.635678892051
13	72603217	rs213765252	intergenic_variant	0.427911898826	0.473894364191	0.635678892051
13	72604031	rs52053572	intergenic_variant	0.427911898826	0.473894364191	0.635678892051
13	72604338	rs47830107	intergenic_variant	0.427911898826	0.473894364191	0.635678892051
13	72604426	rs50901684	intergenic_variant	0.427911898826	0.473894364191	0.635678892051
13	72604765	rs228822917	intergenic_variant	0.427911898826	0.473894364191	0.635678892051
13	72604821	rs254984808	intergenic_variant	0.427911898826	0.473894364191	0.635678892051
13	72604866	rs237592955	intergenic_variant	0.427911898826	0.473894364191	0.635678892051
13	72605602	rs29494526	intergenic_variant	0.427911898826	0.473894364191	0.635678892051
13	72605955	rs47641472	intergenic_variant	0.427911898826	0.473894364191	0.635678892051
13	72606408	rs263357058	intergenic_variant	0.427911898826	0.473894364191	0.635678892051
13	72606442	rs233483845	intergenic_variant	0.427911898826	0.473894364191	0.635678892051
13	72606624	rs223612831	intergenic_variant	0.427911898826	0.473894364191	0.635678892051
13	72606631	rs238440990	intergenic_variant	0.427911898826	0.473894364191	0.635678892051
13	72606899	rs216777948	intergenic_variant	0.427911898826	0.473894364191	0.635678892051
13	72607785	rs48675519	intergenic_variant	0.427911898826	0.473894364191	0.635678892051
13	72608023	rs51520467	intergenic_variant	0.427911898826	0.473894364191	0.635678892051
13	72608470	rs49522443	intergenic_variant	0.327253995115	0.365327768399	0.714944162764
13	72608691	rs586395531	intergenic_variant	0.327253995115	0.365327768399	0.714944162764
13	72608892	rs47870346	intergenic_variant	0.327253995115	0.365327768399	0.714944162764
13	72609356	rs49700916	intergenic_variant	0.327253995115	0.365327768399	0.714944162764
13	72609392	rs258281184	intergenic_variant	0.327253995115	0.365327768399	0.714944162764
13	72609916	rs263590255	intergenic_variant	0.327253995115	0.365327768399	0.714944162764
13	72610152	rs50634994	intergenic_variant	0.327253995115	0.365327768399	0.714944162764
13	72610208	rs229825751	intergenic_variant	0.327253995115	0.365327768399	0.714944162764
13	72611162	rs47594081	intergenic_variant	0.327253995115	0.365327768399	0.714944162764
13	72611181	rs49213409	intergenic_variant	0.327253995115	0.365327768399	0.714944162764
13	72611693	rs250868815	intergenic_variant	0.327253995115	0.365327768399	0.714944162764
13	72612270	rs49464632	intergenic_variant	0.327253995115	0.365327768399	0.714944162764
13	72612634	rs52280474	intergenic_variant	0.327253995115	0.365327768399	0.714944162764
13	72613379	rs6233568	intergenic_variant	0.327253995115	0.365327768399	0.714944162764
13	72614803	rs215725456	intergenic_variant	0.327253995115	0.365327768399	0.714944162764
13	72615070	rs224997462	intergenic_variant	0.327253995115	0.365327768399	0.714944162764
13	72615223	rs211791420	intergenic_variant	0.327253995115	0.365327768399	0.714944162764
13	72615324	rs219548344	intergenic_variant	0.327253995115	0.365327768399	0.714944162764
13	72615839	rs264018127	intergenic_variant	0.327253995115	0.365327768399	0.714944162764
13	72616218	rs47178599	intergenic_variant	0.327253995115	0.365327768399	0.714944162764
13	72616383	rs29513077	intergenic_variant	0.327253995115	0.365327768399	0.714944162764
13	72616896	rs51337607	intergenic_variant	0.327253995115	0.365327768399	0.714944162764
13	72617048	rs258817421	intergenic_variant	0.327253995115	0.365327768399	0.714944162764
13	72617403	rs45679347	intergenic_variant	0.327253995115	0.365327768399	0.714944162764
13	72617911	rs30025899	intergenic_variant	0.327253995115	0.365327768399	0.714944162764
13	72618115	rs233181973	intergenic_variant	0.327253995115	0.365327768399	0.714944162764
13	72618223	rs239579782	intergenic_variant	0.327253995115	0.365327768399	0.714944162764
13	72619264	rs238238792	downstream_gene_variant	0.327253995115	0.365327768399	0.714944162764
13	72619306	rs50744548	downstream_gene_variant	0.327253995115	0.365327768399	0.714944162764
13	72620078	rs247643508	downstream_gene_variant	0.387852142808	0.43976060573	0.660205714128
13	72620231	rs243754153	downstream_gene_variant	0.387852142808	0.43976060573	0.660205714128
13	72620498	rs213015949	downstream_gene_variant	0.387852142808	0.43976060573	0.660205714128
13	72621308	rs52006256	downstream_gene_variant	0.387852142808	0.43976060573	0.660205714128
13	72621473	rs46642959	downstream_gene_variant	0.387852142808	0.43976060573	0.660205714128
13	72621680	rs49006731	downstream_gene_variant	0.387852142808	0.43976060573	0.660205714128
13	72622450	rs243787727	downstream_gene_variant	0.387852142808	0.43976060573	0.660205714128
13	72622465	rs213653093	downstream_gene_variant	0.387852142808	0.43976060573	0.660205714128
13	72622751	rs46266455	downstream_gene_variant	0.387852142808	0.43976060573	0.660205714128
13	72623504	rs213629993	non_coding_transcript_exon_variant	0.387852142808	0.43976060573	0.660205714128
13	72623814	rs232069008	non_coding_transcript_exon_variant	0.387852142808	0.43976060573	0.660205714128
13	72623864	rs220961779	non_coding_transcript_exon_variant	0.387852142808	0.43976060573	0.660205714128
13	72625055	rs262144519	non_coding_transcript_exon_variant	0.387852142808	0.43976060573	0.660205714128
13	72625684	rs234419409	non_coding_transcript_exon_variant	0.387852142808	0.43976060573	0.660205714128
13	72626321	rs216403656	non_coding_transcript_exon_variant	0.387852142808	0.43976060573	0.660205714128
13	72627488	rs4168094	non_coding_transcript_exon_variant	0.387852142808	0.43976060573	0.660205714128
13	72627494	rs245223811	non_coding_transcript_exon_variant	0.387852142808	0.43976060573	0.660205714128
13	72628586	rs4168092	upstream_gene_variant	0.38795261904	0.436983578867	0.662217789482
13	72629926	rs212774118	upstream_gene_variant	0.387852142808	0.43976060573	0.660205714128
13	72629938	rs241943947	upstream_gene_variant	0.387852142808	0.43976060573	0.660205714128
13	72630378	rs220819951	upstream_gene_variant	0.387852142808	0.43976060573	0.660205714128
13	72637463	rs46950776	downstream_gene_variant	0.387852142808	0.43976060573	0.660205714128
13	72644827	rs49480651	intergenic_variant	0.387852142808	0.43976060573	0.660205714128
13	72665635	rs47446988	intergenic_variant	0.281170463789	0.333642940241	0.738719098588
13	72665640	rs46745552	intergenic_variant	0.281170463789	0.333642940241	0.738719098588
13	72667595	rs50182446	intergenic_variant	0.281170463789	0.333642940241	0.738719098588
13	72668302	rs47340525	intergenic_variant	0.281170463789	0.333642940241	0.738719098588
13	72668382	rs51625317	intergenic_variant	0.281170463789	0.333642940241	0.738719098588
13	72668852	rs51508642	intergenic_variant	0.281170463789	0.333642940241	0.738719098588
13	72670284	rs50572774	intergenic_variant	0.281170463789	0.333642940241	0.738719098588
13	72670813	rs51547642	intergenic_variant	0.281170463789	0.333642940241	0.738719098588
13	72671471	rs29912184	intergenic_variant	0.281170463789	0.333642940241	0.738719098588
13	72671864	rs29571718	intergenic_variant	0.281170463789	0.333642940241	0.738719098588
13	72672063	rs29910339	intergenic_variant	0.281170463789	0.333642940241	0.738719098588
13	72674483	rs47842105	intergenic_variant	0.281170463789	0.333642940241	0.738719098588
13	72674529	rs47178224	intergenic_variant	0.281170463789	0.333642940241	0.738719098588
13	72686611	rs47343006	intergenic_variant	0.281170463789	0.333642940241	0.738719098588
13	72688585	rs29510972	intergenic_variant	0.281170463789	0.333642940241	0.738719098588
13	72688959	rs49359551	intergenic_variant	0.281170463789	0.333642940241	0.738719098588
13	72697733	rs29551963	intergenic_variant	0.281170463789	0.333642940241	0.738719098588
13	73745441	rs29631559	intron_variant	0.677998116524	0.790410235664	0.429476000267
13	73817280	rs29511338	downstream_gene_variant	0.677998116524	0.790410235664	0.429476000267
13	73848190	rs50542508	upstream_gene_variant	0.677998116524	0.790410235664	0.429476000267
13	73851009	rs50319992	upstream_gene_variant	0.677998116524	0.790410235664	0.429476000267
13	73851148	rs48518657	upstream_gene_variant	0.677998116524	0.790410235664	0.429476000267
13	73851544	rs47200412	upstream_gene_variant	0.677998116524	0.790410235664	0.429476000267
13	73854322	rs51251641	intergenic_variant	0.677998116524	0.790410235664	0.429476000267
13	73854530	rs46369720	intergenic_variant	0.677998116524	0.790410235664	0.429476000267
13	73855069	rs215300515	intergenic_variant	0.677998116524	0.790410235664	0.429476000267
13	73856155	rs50959164	intergenic_variant	0.677998116524	0.790410235664	0.429476000267
13	73856192	rs50356083	intergenic_variant	0.677998116524	0.790410235664	0.429476000267
13	73857615	rs50869016	intergenic_variant	0.677998116524	0.790410235664	0.429476000267
13	73859851	rs46440029	intergenic_variant	0.677998116524	0.790410235664	0.429476000267
13	73859923	rs46896808	intergenic_variant	0.677998116524	0.790410235664	0.429476000267
13	73860050	rs47478136	intergenic_variant	0.677998116524	0.790410235664	0.429476000267
13	73861104	rs52034935	intergenic_variant	0.677998116524	0.790410235664	0.429476000267
13	73861253	rs257443952	intergenic_variant	0.677998116524	0.790410235664	0.429476000267
13	73861542	rs243990595	intergenic_variant	0.677998116524	0.790410235664	0.429476000267
13	73861955	rs213189111	intergenic_variant	0.677998116524	0.790410235664	0.429476000267
13	73862053	rs235440460	intergenic_variant	0.677998116524	0.790410235664	0.429476000267
13	73862162	rs214967841	intergenic_variant	0.677998116524	0.790410235664	0.429476000267
13	73863223	rs236563299	intergenic_variant	0.677998116524	0.790410235664	0.429476000267
13	73863229	rs252975170	intergenic_variant	0.677998116524	0.790410235664	0.429476000267
13	73863754	rs243384806	intergenic_variant	0.677998116524	0.790410235664	0.429476000267
13	73864044	rs265327850	intergenic_variant	0.677998116524	0.790410235664	0.429476000267
13	73864066	rs227772099	intergenic_variant	0.677998116524	0.790410235664	0.429476000267
13	73864292	rs261934784	intergenic_variant	0.677998116524	0.790410235664	0.429476000267
13	73865398	rs246245594	intergenic_variant	0.677998116524	0.790410235664	0.429476000267
13	73865592	rs258049322	intergenic_variant	0.677998116524	0.790410235664	0.429476000267
13	73865677	rs220273519	intergenic_variant	0.677998116524	0.790410235664	0.429476000267
13	73866258	rs214518770	intergenic_variant	0.677998116524	0.790410235664	0.429476000267
13	73866350	rs227813436	intergenic_variant	0.677998116524	0.790410235664	0.429476000267
13	73866434	rs216398162	intergenic_variant	0.677998116524	0.790410235664	0.429476000267
13	73867216	rs223547163	intergenic_variant	0.677998116524	0.790410235664	0.429476000267
13	73867302	rs240569800	intergenic_variant	0.677998116524	0.790410235664	0.429476000267
13	73867372	rs225119949	intergenic_variant	0.677998116524	0.790410235664	0.429476000267
13	73867691	rs228948954	intergenic_variant	0.677998116524	0.790410235664	0.429476000267
13	73868135	rs212634650	intergenic_variant	0.677998116524	0.790410235664	0.429476000267
13	73868518	rs253432783	intergenic_variant	0.677998116524	0.790410235664	0.429476000267
13	73868671	rs256788034	intergenic_variant	0.677998116524	0.790410235664	0.429476000267
13	73868851	rs222643684	intergenic_variant	0.677998116524	0.790410235664	0.429476000267
13	73869545	rs108309102	intergenic_variant	0.677998116524	0.790410235664	0.429476000267
13	73869861	rs212368727	intergenic_variant	0.677998116524	0.790410235664	0.429476000267
13	73869919	rs225252449	intergenic_variant	0.677998116524	0.790410235664	0.429476000267
13	73870382	rs262444139	intergenic_variant	0.629369375018	0.70930814266	0.478298946371
13	73870444	rs220316022	intergenic_variant	0.629369375018	0.70930814266	0.478298946371
13	73870640	rs222544543	intergenic_variant	0.677998116524	0.790410235664	0.429476000267
13	73870646	rs239033618	intergenic_variant	0.677998116524	0.790410235664	0.429476000267
13	73870900	rs248375366	intergenic_variant	0.677998116524	0.790410235664	0.429476000267
13	73871475	rs212960639	intergenic_variant	0.677998116524	0.790410235664	0.429476000267
13	73871525	rs230735268	intergenic_variant	0.677998116524	0.790410235664	0.429476000267
13	73872679	rs261288557	intergenic_variant	0.677998116524	0.790410235664	0.429476000267
13	73872881	rs224660925	intergenic_variant	0.677998116524	0.790410235664	0.429476000267
13	73873416	rs51919370	intergenic_variant	0.677998116524	0.790410235664	0.429476000267
13	73874077	rs46561208	intergenic_variant	0.677998116524	0.790410235664	0.429476000267
13	73874207	rs238263095	intergenic_variant	0.677998116524	0.790410235664	0.429476000267
13	73874703	rs231480989	intergenic_variant	0.677998116524	0.790410235664	0.429476000267
13	73874832	rs249292488	intergenic_variant	0.677998116524	0.790410235664	0.429476000267
13	73875710	rs50751145	intergenic_variant	0.677998116524	0.790410235664	0.429476000267
13	73876009	rs47022888	intergenic_variant	0.677998116524	0.790410235664	0.429476000267
13	73876442	rs249391875	intergenic_variant	0.677998116524	0.790410235664	0.429476000267
13	73877865	NA	intergenic_variant	0.677998116524	0.790410235664	0.429476000267
13	73878847	NA	intergenic_variant	0.677998116524	0.790410235664	0.429476000267
13	73880417	rs50118456	intergenic_variant	0.677998116524	0.790410235664	0.429476000267
13	73880807	rs47813160	intergenic_variant	0.677998116524	0.790410235664	0.429476000267
13	73881535	rs51329502	intergenic_variant	0.677998116524	0.790410235664	0.429476000267
13	73881789	rs45833989	intergenic_variant	0.677998116524	0.790410235664	0.429476000267
13	73881801	rs51383694	intergenic_variant	0.677998116524	0.790410235664	0.429476000267
13	73883726	rs52488559	intergenic_variant	0.677998116524	0.790410235664	0.429476000267
13	73884143	rs263669401	intergenic_variant	0.677998116524	0.790410235664	0.429476000267
13	73884151	rs218861706	intergenic_variant	0.677998116524	0.790410235664	0.429476000267
13	73884997	rs47972847	intergenic_variant	0.677998116524	0.790410235664	0.429476000267
13	73885257	rs230375205	intergenic_variant	0.677998116524	0.790410235664	0.429476000267
13	73885289	rs45850201	intergenic_variant	0.677998116524	0.790410235664	0.429476000267
13	73886305	rs49684510	intergenic_variant	0.677998116524	0.790410235664	0.429476000267
13	73886412	rs228488356	intergenic_variant	0.677998116524	0.790410235664	0.429476000267
13	73888354	rs250478817	intergenic_variant	0.677998116524	0.790410235664	0.429476000267
13	73888561	rs214786850	intergenic_variant	0.677998116524	0.790410235664	0.429476000267
13	73891818	rs235440998	intergenic_variant	0.677998116524	0.790410235664	0.429476000267
13	73892036	rs51480663	intergenic_variant	0.677998116524	0.790410235664	0.429476000267
13	73892693	rs248301430	intergenic_variant	0.677998116524	0.790410235664	0.429476000267
13	73893574	rs254999086	intergenic_variant	0.677998116524	0.790410235664	0.429476000267
13	73893619	rs256005870	intergenic_variant	0.677998116524	0.790410235664	0.429476000267
13	73893904	rs217524722	intergenic_variant	0.677998116524	0.790410235664	0.429476000267
13	73894969	rs242937229	intergenic_variant	0.677998116524	0.790410235664	0.429476000267
13	73895044	rs256043104	intergenic_variant	0.677998116524	0.790410235664	0.429476000267
13	73896859	rs236456614	intergenic_variant	0.677998116524	0.790410235664	0.429476000267
13	73897017	rs258645149	intergenic_variant	0.677998116524	0.790410235664	0.429476000267
13	73899160	rs6369362	intergenic_variant	0.677998116524	0.790410235664	0.429476000267
13	73899837	rs234624553	intergenic_variant	0.677998116524	0.790410235664	0.429476000267
13	73900102	rs244697228	intergenic_variant	0.677998116524	0.790410235664	0.429476000267
13	73900954	rs212371676	intergenic_variant	0.677998116524	0.790410235664	0.429476000267
13	73901290	rs219413553	intergenic_variant	0.677998116524	0.790410235664	0.429476000267
13	73901359	rs220704693,rs240066088	intergenic_variant	0.677998116524	0.790410235664	0.429476000267
13	73902503	rs247518881	intergenic_variant	0.677998116524	0.790410235664	0.429476000267
13	73902658	rs263431566	intergenic_variant	0.677998116524	0.790410235664	0.429476000267
13	73903597	rs258452989	intergenic_variant	0.677998116524	0.790410235664	0.429476000267
13	73903740	rs213905861	intergenic_variant	0.677998116524	0.790410235664	0.429476000267
13	73903877	rs232171136	intergenic_variant	0.677998116524	0.790410235664	0.429476000267
13	73904266	rs256380574	intergenic_variant	0.677998116524	0.790410235664	0.429476000267
13	73905643	rs259203013	intergenic_variant	0.677998116524	0.790410235664	0.429476000267
13	73905738	rs235650563	intergenic_variant	0.677998116524	0.790410235664	0.429476000267
13	73906137	rs259236974	intergenic_variant	0.677998116524	0.790410235664	0.429476000267
13	73907666	rs249421493	downstream_gene_variant	0.677998116524	0.790410235664	0.429476000267
13	73907756	rs50189621	downstream_gene_variant	0.677998116524	0.790410235664	0.429476000267
13	73909953	rs6193821	downstream_gene_variant	0.677998116524	0.790410235664	0.429476000267
13	73910803	rs241665404	downstream_gene_variant	0.677998116524	0.790410235664	0.429476000267
13	73911072	rs246868054	downstream_gene_variant	0.570753816689	0.67023872321	0.50286067772
13	73912145	rs46080938	downstream_gene_variant	0.677998116524	0.790410235664	0.429476000267
13	73912175	rs46252956	downstream_gene_variant	0.677998116524	0.790410235664	0.429476000267
13	73913627	rs243546839	intron_variant	0.677998116524	0.790410235664	0.429476000267
13	73913646	rs213555149	intron_variant	0.677998116524	0.790410235664	0.429476000267
13	73915836	rs258277387	intron_variant	0.677998116524	0.790410235664	0.429476000267
13	73916703	rs46621676	intron_variant	0.677998116524	0.790410235664	0.429476000267
13	73916715	rs51971353	intron_variant	0.677998116524	0.790410235664	0.429476000267
13	73918963	rs48156505	intron_variant	0.677998116524	0.790410235664	0.429476000267
13	73919973	rs49770098	intron_variant	0.677998116524	0.790410235664	0.429476000267
13	73925308	rs215809452	upstream_gene_variant	0.677998116524	0.790410235664	0.429476000267
13	73927195	rs107952533	intron_variant	0.677998116524	0.790410235664	0.429476000267
13	73927358	rs580873269	intron_variant	0.677998116524	0.790410235664	0.429476000267
13	73929027	rs238895844	intron_variant	0.677998116524	0.790410235664	0.429476000267
13	73930147	rs46228591	intron_variant	0.677998116524	0.790410235664	0.429476000267
13	73930252	rs51269240	intron_variant	0.677998116524	0.790410235664	0.429476000267
13	73931271	rs240571313	intron_variant	0.677998116524	0.790410235664	0.429476000267
13	73931277	rs108792294	intron_variant	0.677998116524	0.790410235664	0.429476000267
13	73932567	rs227397394	intron_variant	0.677998116524	0.790410235664	0.429476000267
13	73932581	rs237277391	intron_variant	0.677998116524	0.790410235664	0.429476000267
13	73932589	rs255964103	intron_variant	0.677998116524	0.790410235664	0.429476000267
13	73933731	rs235551634	intron_variant	0.677998116524	0.790410235664	0.429476000267
13	73934416	rs230638062	intron_variant	0.677998116524	0.790410235664	0.429476000267
13	73934468	rs261528754	intron_variant	0.677998116524	0.790410235664	0.429476000267
13	73935032	rs256005810	intron_variant	0.677998116524	0.790410235664	0.429476000267
13	73935070	rs223191766	intron_variant	0.677998116524	0.790410235664	0.429476000267
13	73935849	rs108775175	intron_variant	0.677998116524	0.790410235664	0.429476000267
13	73936149	rs219177198	synonymous_variant	0.677998116524	0.790410235664	0.429476000267
13	73936291	rs240313697	intron_variant	0.677998116524	0.790410235664	0.429476000267
13	73937040	rs221362510	intron_variant	0.677998116524	0.790410235664	0.429476000267
13	73937050	rs231282781	intron_variant	0.677998116524	0.790410235664	0.429476000267
13	73938430	rs47056023	upstream_gene_variant	0.677998116524	0.790410235664	0.429476000267
13	73938492	rs263879386	upstream_gene_variant	0.677998116524	0.790410235664	0.429476000267
13	73939326	rs229076962	upstream_gene_variant	0.677998116524	0.790410235664	0.429476000267
13	73940495	rs250413124	upstream_gene_variant	0.677998116524	0.790410235664	0.429476000267
13	73940834	rs217837959	upstream_gene_variant	0.677998116524	0.790410235664	0.429476000267
13	73941792	rs50716655	upstream_gene_variant	0.677998116524	0.790410235664	0.429476000267
13	73942300	rs229556669	upstream_gene_variant	0.677998116524	0.790410235664	0.429476000267
13	73943161	rs6305728	intron_variant	0.71733872707	0.847018601389	0.39718781974
13	73943519	rs6307766	intron_variant	0.677998116524	0.790410235664	0.429476000267
13	73944000	rs237638889	intron_variant	0.677998116524	0.790410235664	0.429476000267
13	73944074	rs47861468	intron_variant	0.677998116524	0.790410235664	0.429476000267
13	73944997	rs264555396	intron_variant	0.677998116524	0.790410235664	0.429476000267
13	73945129	rs240189483	intron_variant	0.677998116524	0.790410235664	0.429476000267
13	73945138	rs255528409	intron_variant	0.677998116524	0.790410235664	0.429476000267
13	73946175	rs218992989	intron_variant	0.677998116524	0.790410235664	0.429476000267
13	73946355	rs233652098	intron_variant	0.677998116524	0.790410235664	0.429476000267
13	73946629	rs264388867	intron_variant	0.677998116524	0.790410235664	0.429476000267
13	73947511	rs48909833	intron_variant	0.677998116524	0.790410235664	0.429476000267
13	73947587	rs49462402	intron_variant	0.677998116524	0.790410235664	0.429476000267
13	73947789	rs49594380	intron_variant	0.677998116524	0.790410235664	0.429476000267
13	73947925	rs233778798	intron_variant	0.677998116524	0.790410235664	0.429476000267
13	73948504	rs50309877	intron_variant	0.677998116524	0.790410235664	0.429476000267
13	73948940	rs48283754	intron_variant	0.677998116524	0.790410235664	0.429476000267
13	73948948	rs248946845	intron_variant	0.677998116524	0.790410235664	0.429476000267
13	73949765	rs46708268	intron_variant	0.677998116524	0.790410235664	0.429476000267
13	73949780	rs47293386	intron_variant	0.677998116524	0.790410235664	0.429476000267
13	73950414	rs243763259	intron_variant	0.677998116524	0.790410235664	0.429476000267
13	73950792	rs254431622	intron_variant	0.677998116524	0.790410235664	0.429476000267
13	73950834	rs235885122	intron_variant	0.677998116524	0.790410235664	0.429476000267
13	73951459	rs46310275	intron_variant	0.677998116524	0.790410235664	0.429476000267
13	73951491	rs48815039	intron_variant	0.677998116524	0.790410235664	0.429476000267
13	73952185	rs264827223	intron_variant	0.677998116524	0.790410235664	0.429476000267
13	73952522	rs227240050	intron_variant	0.677998116524	0.790410235664	0.429476000267
13	73952824	rs244196542	intron_variant	0.677998116524	0.790410235664	0.429476000267
13	73953302	rs49548919	intron_variant	0.677998116524	0.790410235664	0.429476000267
13	73953324	rs231765098	intron_variant	0.677998116524	0.790410235664	0.429476000267
13	73954007	rs49737268	intron_variant	0.677998116524	0.790410235664	0.429476000267
13	73954147	rs49994233	intron_variant	0.677998116524	0.790410235664	0.429476000267
13	73954761	rs51237367	intron_variant	0.677998116524	0.790410235664	0.429476000267
13	73954961	rs46017701	intron_variant	0.677998116524	0.790410235664	0.429476000267
13	73955004	rs264169589	intron_variant	0.677998116524	0.790410235664	0.429476000267
13	73955155	rs51280336	intron_variant	0.677998116524	0.790410235664	0.429476000267
13	73956619	rs50789789	intron_variant	0.677998116524	0.790410235664	0.429476000267
13	73956718	rs45837451	intron_variant	0.677998116524	0.790410235664	0.429476000267
13	73956808	rs49815915	intron_variant	0.677998116524	0.790410235664	0.429476000267
13	73957897	rs218031277	intron_variant	0.677998116524	0.790410235664	0.429476000267
13	73957910	rs235161554	intron_variant	0.677998116524	0.790410235664	0.429476000267
13	73957957	rs585205537	intron_variant	0.677998116524	0.790410235664	0.429476000267
13	73958942	rs585619007	intron_variant	0.677998116524	0.790410235664	0.429476000267
13	73959081	rs228878564	intron_variant	0.677998116524	0.790410235664	0.429476000267
13	73959095	rs259297711	intron_variant	0.677998116524	0.790410235664	0.429476000267
13	73959700	rs50301004	intron_variant	0.677998116524	0.790410235664	0.429476000267
13	73959748	rs263638078	intron_variant	0.677998116524	0.790410235664	0.429476000267
13	73959793	rs223151666	intron_variant	0.677998116524	0.790410235664	0.429476000267
13	73960477	rs51358374	3_prime_UTR_variant	0.831234562693	0.96766223286	0.333447522149
13	73960847	rs229507677	3_prime_UTR_variant	0.677998116524	0.790410235664	0.429476000267
13	73960884	rs46296080	3_prime_UTR_variant	0.677998116524	0.790410235664	0.429476000267
13	73961185	rs259980950	downstream_gene_variant	0.677998116524	0.790410235664	0.429476000267
13	73961259	rs226877982	downstream_gene_variant	0.864131421174	1.0034047518	0.31590883098
13	73961311	rs48107757	downstream_gene_variant	0.864131421174	1.0034047518	0.31590883098
13	73962650	rs255488910	downstream_gene_variant	0.677998116524	0.790410235664	0.429476000267
13	73962683	rs230214097	downstream_gene_variant	0.677998116524	0.790410235664	0.429476000267
13	73962690	rs251476061	downstream_gene_variant	0.677998116524	0.790410235664	0.429476000267
13	73963571	rs108620620	downstream_gene_variant	0.677998116524	0.790410235664	0.429476000267
13	73963620	rs108736521	downstream_gene_variant	0.677998116524	0.790410235664	0.429476000267
13	73963681	rs107900905	downstream_gene_variant	0.677998116524	0.790410235664	0.429476000267
13	73964212	rs107724550	downstream_gene_variant	0.677998116524	0.790410235664	0.429476000267
13	73964248	rs108002860	downstream_gene_variant	0.677998116524	0.790410235664	0.429476000267
13	73964395	rs46735830	downstream_gene_variant	0.677998116524	0.790410235664	0.429476000267
13	73964875	rs50145988	downstream_gene_variant	0.677998116524	0.790410235664	0.429476000267
13	73964903	rs227153087	downstream_gene_variant	0.677998116524	0.790410235664	0.429476000267
13	73965110	rs50056478	downstream_gene_variant	0.677998116524	0.790410235664	0.429476000267
13	73965814	rs47347671	downstream_gene_variant	0.677998116524	0.790410235664	0.429476000267
13	73965867	rs586753982	downstream_gene_variant	0.677998116524	0.790410235664	0.429476000267
13	73965978	rs253460034	intron_variant	0.677998116524	0.790410235664	0.429476000267
13	73966988	rs230894719	intron_variant	0.677998116524	0.790410235664	0.429476000267
13	73967054	rs248907131	intron_variant	0.677998116524	0.790410235664	0.429476000267
13	73967162	rs212824414	intron_variant	0.677998116524	0.790410235664	0.429476000267
13	73967788	rs236472029	intron_variant	0.677998116524	0.790410235664	0.429476000267
13	73967886	rs256379532	intron_variant	0.677998116524	0.790410235664	0.429476000267
13	73968080	rs222732048	intron_variant	0.677998116524	0.790410235664	0.429476000267
13	73968573	rs47570687	intron_variant	0.677998116524	0.790410235664	0.429476000267
13	73969199	rs246184174	intron_variant	0.677998116524	0.790410235664	0.429476000267
13	73969278	rs47553776	intron_variant	0.677998116524	0.790410235664	0.429476000267
13	73970390	rs46222165	intron_variant	0.677998116524	0.790410235664	0.429476000267
13	73970555	rs46730999	intron_variant	0.677998116524	0.790410235664	0.429476000267
13	73970591	rs234885195	intron_variant	0.677998116524	0.790410235664	0.429476000267
13	73971369	rs256996774	intron_variant	0.677998116524	0.790410235664	0.429476000267
13	73971505	rs47823306	intron_variant	0.677998116524	0.790410235664	0.429476000267
13	73971993	rs50093804	intron_variant	0.677998116524	0.790410235664	0.429476000267
13	73972182	rs46529493	intron_variant	0.677998116524	0.790410235664	0.429476000267
13	73972590	rs47572189	intron_variant	0.677998116524	0.790410235664	0.429476000267
13	73972604	rs47896830	intron_variant	0.677998116524	0.790410235664	0.429476000267
13	73974472	rs215973200	intron_variant	0.677998116524	0.790410235664	0.429476000267
13	73974824	rs51765427	intron_variant	0.677998116524	0.790410235664	0.429476000267
13	73974838	rs49977754	intron_variant	0.677998116524	0.790410235664	0.429476000267
13	73976908	rs48231880	intron_variant	0.677998116524	0.790410235664	0.429476000267
13	73977008	rs238386642	intron_variant	0.677998116524	0.790410235664	0.429476000267
13	73977127	rs260839044	intron_variant	0.677998116524	0.790410235664	0.429476000267
13	73978607	rs48764965	intron_variant	0.677998116524	0.790410235664	0.429476000267
13	73978692	rs48896438	intron_variant	0.677998116524	0.790410235664	0.429476000267
13	73978742	rs48555477	intron_variant	0.677998116524	0.790410235664	0.429476000267
13	73981027	rs47626561	intron_variant	0.677998116524	0.790410235664	0.429476000267
13	73981093	rs46873604	intron_variant	0.677998116524	0.790410235664	0.429476000267
13	73981310	rs51744721	intron_variant	0.677998116524	0.790410235664	0.429476000267
13	73982698	rs235015008	missense_variant	0.677998116524	0.790410235664	0.429476000267
13	73982898	rs251033991	intron_variant	0.677998116524	0.790410235664	0.429476000267
13	73982986	rs216946494	intron_variant	0.677998116524	0.790410235664	0.429476000267
13	73985826	rs264674953	intron_variant	0.677998116524	0.790410235664	0.429476000267
13	73985909	rs224434393	intron_variant	0.677998116524	0.790410235664	0.429476000267
13	73986065	rs49429560	intron_variant	0.677998116524	0.790410235664	0.429476000267
13	73987347	rs222801384	intron_variant	0.677998116524	0.790410235664	0.429476000267
13	73987636	rs3719613	intron_variant	0.677998116524	0.790410235664	0.429476000267
13	73987753	rs3720723	intron_variant	0.677998116524	0.790410235664	0.429476000267
13	73987956	rs3721965	intron_variant	0.677998116524	0.790410235664	0.429476000267
13	73988179	rs51858633	intron_variant	0.677998116524	0.790410235664	0.429476000267
13	73988741	rs49233664	intron_variant	0.677998116524	0.790410235664	0.429476000267
13	73990829	rs49654287	intron_variant	0.677998116524	0.790410235664	0.429476000267
13	73990836	rs50202327	intron_variant	0.677998116524	0.790410235664	0.429476000267
13	73990877	rs51225987	intron_variant	0.677998116524	0.790410235664	0.429476000267
13	73993614	rs49368186	downstream_gene_variant	0.677998116524	0.790410235664	0.429476000267
13	73993709	rs46950701	downstream_gene_variant	0.677998116524	0.790410235664	0.429476000267
13	73993767	rs47331466	downstream_gene_variant	0.677998116524	0.790410235664	0.429476000267
13	73997574	rs214307486	downstream_gene_variant	0.677998116524	0.790410235664	0.429476000267
13	73998008	rs52620062	intergenic_variant	0.677998116524	0.790410235664	0.429476000267
13	73998545	rs45817604	intergenic_variant	0.677998116524	0.790410235664	0.429476000267
13	74002126	rs48049579	intergenic_variant	0.677998116524	0.790410235664	0.429476000267
13	74002141	rs51071217	intergenic_variant	0.677998116524	0.790410235664	0.429476000267
13	74002579	rs6192861	intergenic_variant	0.677998116524	0.790410235664	0.429476000267
13	74002942	rs223194731	intergenic_variant	0.677998116524	0.790410235664	0.429476000267
13	74003668	rs224014013	intergenic_variant	0.677998116524	0.790410235664	0.429476000267
13	74004229	rs242677205	intergenic_variant	0.677998116524	0.790410235664	0.429476000267
13	74004516	rs51283262	upstream_gene_variant	0.677998116524	0.790410235664	0.429476000267
13	74004716	rs47227543	upstream_gene_variant	0.677998116524	0.790410235664	0.429476000267
13	74005937	rs48518139	upstream_gene_variant	0.677998116524	0.790410235664	0.429476000267
13	74005984	rs50057870	upstream_gene_variant	0.677998116524	0.790410235664	0.429476000267
13	74006019	rs47344687	upstream_gene_variant	0.677998116524	0.790410235664	0.429476000267
13	74007202	rs50699054	upstream_gene_variant	0.677998116524	0.790410235664	0.429476000267
13	74007217	rs243503011	upstream_gene_variant	0.677998116524	0.790410235664	0.429476000267
13	74007243	rs260602493	upstream_gene_variant	0.677998116524	0.790410235664	0.429476000267
13	74007333	rs48312771	upstream_gene_variant	0.36523016379	0.425522199297	0.670547783554
13	74007377	rs51344506	upstream_gene_variant	0.414936199123	0.481803307102	0.630051313866
13	74008530	rs47707791	upstream_gene_variant	0.677998116524	0.790410235664	0.429476000267
13	74008750	rs52121156	upstream_gene_variant	0.677998116524	0.790410235664	0.429476000267
13	74008855	rs52356739	upstream_gene_variant	0.677998116524	0.790410235664	0.429476000267
13	74009440	rs234049279	5_prime_UTR_variant	0.677998116524	0.790410235664	0.429476000267
13	74009476	rs46391456	5_prime_UTR_variant	0.677998116524	0.790410235664	0.429476000267
13	74009572	rs51636762	intron_variant	0.677998116524	0.790410235664	0.429476000267
13	74010738	rs246335871	intron_variant	0.677998116524	0.790410235664	0.429476000267
13	74010804	rs258578667	intron_variant	0.677998116524	0.790410235664	0.429476000267
13	74010919	rs47032807	intron_variant	0.677998116524	0.790410235664	0.429476000267
13	74012736	rs229769529	intron_variant	0.677998116524	0.790410235664	0.429476000267
13	74012744	rs51966753	intron_variant	0.677998116524	0.790410235664	0.429476000267
13	74013077	rs49598636	intron_variant	0.677998116524	0.790410235664	0.429476000267
13	74014959	rs51058178	intron_variant	0.677998116524	0.790410235664	0.429476000267
13	74015072	rs238601811	intron_variant	0.677998116524	0.790410235664	0.429476000267
13	74015077	rs47528032	intron_variant	0.677998116524	0.790410235664	0.429476000267
13	74015634	rs51205266	intron_variant	0.677998116524	0.790410235664	0.429476000267
13	74015689	rs46346206	intron_variant	0.677998116524	0.790410235664	0.429476000267
13	74015700	rs217810930	intron_variant	0.677998116524	0.790410235664	0.429476000267
13	74016618	rs51528723	intron_variant	0.677998116524	0.790410235664	0.429476000267
13	74016637	rs265897415	intron_variant	0.677998116524	0.790410235664	0.429476000267
13	74016666	rs233700926	intron_variant	0.677998116524	0.790410235664	0.429476000267
13	74017344	rs248247146	intron_variant	0.677998116524	0.790410235664	0.429476000267
13	74017654	rs263987030	intron_variant	0.677998116524	0.790410235664	0.429476000267
13	74017679	rs234950261	intron_variant	0.677998116524	0.790410235664	0.429476000267
13	74018394	rs258831615	intron_variant	0.677998116524	0.790410235664	0.429476000267
13	74018846	rs222356651	intron_variant	0.677998116524	0.790410235664	0.429476000267
13	74019225	rs47074256	intron_variant	0.677998116524	0.790410235664	0.429476000267
13	74019467	rs47180087	intron_variant	0.677998116524	0.790410235664	0.429476000267
13	74020036	rs247725775	intron_variant	0.677998116524	0.790410235664	0.429476000267
13	74020963	rs224756255	intron_variant	0.49735454677	0.581651547274	0.560932765529
13	74021979	rs48647480	intron_variant	0.677998116524	0.790410235664	0.429476000267
13	74022473	rs258698056	intron_variant	0.677998116524	0.790410235664	0.429476000267
13	74023064	rs51460893	intron_variant	0.677998116524	0.790410235664	0.429476000267
13	74023459	rs48006752	intron_variant	0.677998116524	0.790410235664	0.429476000267
13	74024219	rs46013776	intron_variant	0.677998116524	0.790410235664	0.429476000267
13	74024470	rs47398010	intron_variant	0.677998116524	0.790410235664	0.429476000267
13	74024919	rs241230602	intron_variant	0.677998116524	0.790410235664	0.429476000267
13	74025551	rs50531257	intron_variant	0.426567335335	0.500375088644	0.616921309701
13	74026349	rs51405961	intron_variant	0.677998116524	0.790410235664	0.429476000267
13	74026460	rs49136600	intron_variant	0.426567335335	0.500375088644	0.616921309701
13	74026712	rs48105364	intron_variant	0.426567335335	0.500375088644	0.616921309701
13	74026879	rs226473202	intron_variant	0.677998116524	0.790410235664	0.429476000267
13	74027196	rs50769110	intron_variant	0.677998116524	0.790410235664	0.429476000267
13	74027576	rs212716932	intron_variant	0.426567335335	0.500375088644	0.616921309701
13	74028297	rs249393161	intron_variant	0.677998116524	0.790410235664	0.429476000267
13	74028302	rs219737310	intron_variant	0.677998116524	0.790410235664	0.429476000267
13	74028796	rs233461626	intron_variant	0.677998116524	0.790410235664	0.429476000267
13	74028921	rs251770818	intron_variant	0.677998116524	0.790410235664	0.429476000267
13	74029698	rs241783994	intron_variant	0.677998116524	0.790410235664	0.429476000267
13	74030017	rs239442634	intron_variant	0.677998116524	0.790410235664	0.429476000267
13	74030476	rs49300413	intron_variant	0.677998116524	0.790410235664	0.429476000267
13	74030906	rs3678402	intron_variant	0.677998116524	0.790410235664	0.429476000267
13	74030940	rs3678965	intron_variant	0.677998116524	0.790410235664	0.429476000267
13	74031277	rs48864136	synonymous_variant	0.677998116524	0.790410235664	0.429476000267
13	74032221	rs52060197	3_prime_UTR_variant	0.677998116524	0.790410235664	0.429476000267
13	74032381	rs51766175	3_prime_UTR_variant	0.677998116524	0.790410235664	0.429476000267
13	74032991	rs48100826	3_prime_UTR_variant	0.677998116524	0.790410235664	0.429476000267
13	74033027	rs229726667	3_prime_UTR_variant	0.677998116524	0.790410235664	0.429476000267
13	74034383	rs48829711	3_prime_UTR_variant	0.677998116524	0.790410235664	0.429476000267
13	74035035	rs218342864	3_prime_UTR_variant	0.677998116524	0.790410235664	0.429476000267
13	74035053	rs242351471	3_prime_UTR_variant	0.677998116524	0.790410235664	0.429476000267
13	74036478	rs223309738	downstream_gene_variant	0.677998116524	0.790410235664	0.429476000267
13	74037083	rs232239724	downstream_gene_variant	0.460522484079	0.538089960141	0.590634920068
13	74037102	rs252332270	downstream_gene_variant	0.677998116524	0.790410235664	0.429476000267
13	74037697	rs245239886	downstream_gene_variant	0.677998116524	0.790410235664	0.429476000267
13	74038103	rs227370285	downstream_gene_variant	0.677998116524	0.790410235664	0.429476000267
13	74038319	rs51028643	downstream_gene_variant	0.677998116524	0.790410235664	0.429476000267
13	74038804	rs51469655	downstream_gene_variant	0.677998116524	0.790410235664	0.429476000267
13	74039608	rs46830118	downstream_gene_variant	0.677998116524	0.790410235664	0.429476000267
13	74039731	rs226956271	downstream_gene_variant	0.677998116524	0.790410235664	0.429476000267
13	74040595	rs48165961	downstream_gene_variant	0.677998116524	0.790410235664	0.429476000267
13	74040608	rs219398482	downstream_gene_variant	0.677998116524	0.790410235664	0.429476000267
13	74041575	rs219132108	intron_variant	0.677998116524	0.790410235664	0.429476000267
13	74042613	rs248213421	intron_variant	0.677998116524	0.790410235664	0.429476000267
13	74042700	rs220427663	intron_variant	0.677998116524	0.790410235664	0.429476000267
13	74043178	rs240310987	intron_variant	0.677998116524	0.790410235664	0.429476000267
13	74043638	rs108645015	splice_region_variant	0.327301833204	0.385684300658	0.699812686191
13	74043687	rs108084842	intron_variant	0.327301833204	0.385684300658	0.699812686191
13	74043873	rs108727912	intron_variant	0.327301833204	0.385684300658	0.699812686191
13	74044117	rs249311673	intron_variant	0.327301833204	0.385684300658	0.699812686191
13	74044735	rs48874953	intron_variant	0.327301833204	0.385684300658	0.699812686191
13	74045321	rs48209679	intron_variant	0.327301833204	0.385684300658	0.699812686191
13	74045750	rs51352106	intron_variant	0.327301833204	0.385684300658	0.699812686191
13	74046661	rs46765417	intron_variant	0.327301833204	0.385684300658	0.699812686191
13	74046887	rs47531724	intron_variant	0.327301833204	0.385684300658	0.699812686191
13	74048470	rs48698450	intron_variant	0.327301833204	0.385684300658	0.699812686191
13	74049607	rs49798755	intron_variant	0.327301833204	0.385684300658	0.699812686191
13	74050390	rs252861437	intron_variant	0.327301833204	0.385684300658	0.699812686191
13	74051902	rs49755511	upstream_gene_variant	0.327301833204	0.385684300658	0.699812686191
13	74051970	rs46243539	upstream_gene_variant	0.327301833204	0.385684300658	0.699812686191
13	74052249	rs215228849	upstream_gene_variant	0.327301833204	0.385684300658	0.699812686191
13	74052312	rs233887752	upstream_gene_variant	0.327301833204	0.385684300658	0.699812686191
13	74052432	rs239040835	upstream_gene_variant	0.327301833204	0.385684300658	0.699812686191
13	74053696	rs240422589	upstream_gene_variant	0.327301833204	0.385684300658	0.699812686191
13	74053827	rs255863831	upstream_gene_variant	0.327301833204	0.385684300658	0.699812686191
13	74053992	rs244402934	upstream_gene_variant	0.327301833204	0.385684300658	0.699812686191
13	74055658	rs51407060	upstream_gene_variant	0.327301833204	0.385684300658	0.699812686191
13	74055671	rs236956660	upstream_gene_variant	0.327301833204	0.385684300658	0.699812686191
13	74056131	rs212676057	upstream_gene_variant	0.327301833204	0.385684300658	0.699812686191
13	74057240	rs52049866	intron_variant	0.327301833204	0.385684300658	0.699812686191
13	74057586	rs241625733	intron_variant	0.327301833204	0.385684300658	0.699812686191
13	74058830	rs50568384	intron_variant	0.327301833204	0.385684300658	0.699812686191
13	74060489	rs258372950	intron_variant	0.327301833204	0.385684300658	0.699812686191
13	74061247	rs50767827	intron_variant	0.327301833204	0.385684300658	0.699812686191
13	74061770	rs46959478	intron_variant	0.327301833204	0.385684300658	0.699812686191
13	74063020	rs50426008	upstream_gene_variant	0.327301833204	0.385684300658	0.699812686191
13	74063036	rs226639790	upstream_gene_variant	0.327301833204	0.385684300658	0.699812686191
13	74063229	rs50084309	upstream_gene_variant	0.327301833204	0.385684300658	0.699812686191
13	74064363	rs50832853	upstream_gene_variant	0.327301833204	0.385684300658	0.699812686191
13	74064407	rs51193292	upstream_gene_variant	0.327301833204	0.385684300658	0.699812686191
13	74064848	rs50997446	upstream_gene_variant	0.327301833204	0.385684300658	0.699812686191
13	74066791	rs6181386	upstream_gene_variant	0.182968944357	0.21733310053	0.827993185827
13	74067034	rs49118708	upstream_gene_variant	0.182968944357	0.21733310053	0.827993185827
13	74067272	rs265940856	upstream_gene_variant	0.182968944357	0.21733310053	0.827993185827
13	74068159	rs579624819	intergenic_variant	0.182968944357	0.21733310053	0.827993185827
13	74068289	rs586849828	intergenic_variant	0.182968944357	0.21733310053	0.827993185827
13	74069266	rs579171559	intergenic_variant	0.182968944357	0.21733310053	0.827993185827
13	74069365	rs582660067	intergenic_variant	0.182968944357	0.21733310053	0.827993185827
13	74069701	rs251836851	intergenic_variant	0.182968944357	0.21733310053	0.827993185827
13	74069962	rs47712381	intergenic_variant	0.182968944357	0.21733310053	0.827993185827
13	74070027	rs51220452	intergenic_variant	0.182968944357	0.21733310053	0.827993185827
13	74070232	rs227836023	intergenic_variant	0.182968944357	0.21733310053	0.827993185827
13	74070899	rs262593141	intergenic_variant	0.182968944357	0.21733310053	0.827993185827
13	74071168	rs48077623	intergenic_variant	0.182968944357	0.21733310053	0.827993185827
13	74071490	rs48036124	intergenic_variant	0.182968944357	0.21733310053	0.827993185827
13	74071951	rs51981166	intergenic_variant	0.182968944357	0.21733310053	0.827993185827
13	74072078	rs227435456	intergenic_variant	0.182968944357	0.21733310053	0.827993185827
13	74072173	rs260379158	intergenic_variant	0.182968944357	0.21733310053	0.827993185827
13	74073394	rs50426582	intergenic_variant	0.182968944357	0.21733310053	0.827993185827
13	74073468	rs246190790	intergenic_variant	0.182968944357	0.21733310053	0.827993185827
13	74073576	rs230485364	intergenic_variant	0.182968944357	0.21733310053	0.827993185827
13	74073984	rs50502780	intergenic_variant	0.182968944357	0.21733310053	0.827993185827
13	74073995	rs213674387	intergenic_variant	0.182968944357	0.21733310053	0.827993185827
13	74074035	rs221600051	intergenic_variant	0.182968944357	0.21733310053	0.827993185827
13	74074632	rs47678125	intergenic_variant	0.182968944357	0.21733310053	0.827993185827
13	74074733	rs50369259	intergenic_variant	0.182968944357	0.21733310053	0.827993185827
13	74074976	rs217487512	intergenic_variant	0.182968944357	0.21733310053	0.827993185827
13	74075717	NA	intergenic_variant	0.182968944357	0.21733310053	0.827993185827
13	74075948	rs212259159	intergenic_variant	0.182968944357	0.21733310053	0.827993185827
13	74075956	rs230542077	intergenic_variant	0.182968944357	0.21733310053	0.827993185827
13	74076982	NA	intergenic_variant	0.182968944357	0.21733310053	0.827993185827
13	74076991	rs247984779	intergenic_variant	0.182968944357	0.21733310053	0.827993185827
13	74077188	rs231063368	intergenic_variant	0.182968944357	0.21733310053	0.827993185827
13	74077943	rs217382827	intergenic_variant	0.182968944357	0.21733310053	0.827993185827
13	74078090	rs233796914	intergenic_variant	0.182968944357	0.21733310053	0.827993185827
13	74078172	rs51721535	intergenic_variant	0.182968944357	0.21733310053	0.827993185827
13	74078597	rs46279115	intergenic_variant	0.190757996787	0.226122930099	0.821152111915
13	74078613	rs240504694	intergenic_variant	0.190757996787	0.226122930099	0.821152111915
13	74079245	rs51844459	intergenic_variant	0.190757996787	0.226122930099	0.821152111915
13	74079587	rs51850434	intergenic_variant	0.190757996787	0.226122930099	0.821152111915
13	74079901	rs48987474	intergenic_variant	0.190757996787	0.226122930099	0.821152111915
13	74079949	rs262498224	intergenic_variant	0.190757996787	0.226122930099	0.821152111915
13	74081274	rs218461790	intergenic_variant	0.190757996787	0.226122930099	0.821152111915
13	74081375	rs221105337	intergenic_variant	0.190757996787	0.226122930099	0.821152111915
13	74081410	rs246843337	intergenic_variant	0.190757996787	0.226122930099	0.821152111915
13	74082092	rs253101888	intergenic_variant	0.190757996787	0.226122930099	0.821152111915
13	74082101	rs214161245	intergenic_variant	0.190757996787	0.226122930099	0.821152111915
13	74082126	rs252339483	intergenic_variant	0.190757996787	0.226122930099	0.821152111915
13	74083232	rs252963442	intergenic_variant	0.190757996787	0.226122930099	0.821152111915
13	74083567	rs214831386	intergenic_variant	0.190757996787	0.226122930099	0.821152111915
13	74083635	rs49529437	intergenic_variant	0.190757996787	0.226122930099	0.821152111915
13	74085048	rs215204298	intergenic_variant	0.190757996787	0.226122930099	0.821152111915
13	74085146	rs48824441	intergenic_variant	0.190757996787	0.226122930099	0.821152111915
13	74085241	rs250724821	intergenic_variant	0.190757996787	0.226122930099	0.821152111915
13	74085657	rs225404317	intergenic_variant	0.190757996787	0.226122930099	0.821152111915
13	74085817	rs243271692	intergenic_variant	0.190757996787	0.226122930099	0.821152111915
13	74086139	rs265297675	intergenic_variant	0.190757996787	0.226122930099	0.821152111915
13	74086546	rs223409268	intergenic_variant	0.190757996787	0.226122930099	0.821152111915
13	74086753	rs46682110	intergenic_variant	0.190757996787	0.226122930099	0.821152111915
13	74087004	rs254523892	intergenic_variant	0.190757996787	0.226122930099	0.821152111915
13	74088385	rs253114989	intergenic_variant	0.190757996787	0.226122930099	0.821152111915
13	74088392	rs225161272	intergenic_variant	0.190757996787	0.226122930099	0.821152111915
13	74088509	rs238262312	intergenic_variant	0.190757996787	0.226122930099	0.821152111915
13	74088990	rs48520129	intergenic_variant	0.274349209428	0.31690696959	0.751380472566
13	74089338	rs48732778	intergenic_variant	0.190757996787	0.226122930099	0.821152111915
13	74089367	rs217440558	intergenic_variant	0.190757996787	0.226122930099	0.821152111915
13	74089382	rs236382383	intergenic_variant	0.190757996787	0.226122930099	0.821152111915
13	74090132	rs230819276	intergenic_variant	0.190757996787	0.226122930099	0.821152111915
13	74090217	rs579986724	intergenic_variant	0.190757996787	0.226122930099	0.821152111915
13	74090480	rs48502021	intergenic_variant	0.190757996787	0.226122930099	0.821152111915
13	74090501	rs221947698	intergenic_variant	0.190757996787	0.226122930099	0.821152111915
13	74090549	rs45969175	intergenic_variant	0.190757996787	0.226122930099	0.821152111915
13	74092236	rs237755269	intergenic_variant	0.190757996787	0.226122930099	0.821152111915
13	74092680	rs260349310	intergenic_variant	0.190757996787	0.226122930099	0.821152111915
13	74092878	rs107984056	intergenic_variant	0.190757996787	0.226122930099	0.821152111915
13	74094529	rs585101244	intergenic_variant	0.190757996787	0.226122930099	0.821152111915
13	74094544	rs266187150	intergenic_variant	0.190757996787	0.226122930099	0.821152111915
13	74094647	rs262911930	intergenic_variant	0.190757996787	0.226122930099	0.821152111915
13	74095814	rs237792900	intergenic_variant	0.190757996787	0.226122930099	0.821152111915
13	74095843	rs260379448	intergenic_variant	0.190757996787	0.226122930099	0.821152111915
13	74095918	rs228974189	intergenic_variant	0.190757996787	0.226122930099	0.821152111915
13	74097707	rs217435347	intergenic_variant	0.190757996787	0.226122930099	0.821152111915
13	74098133	rs583729415	intergenic_variant	0.190757996787	0.226122930099	0.821152111915
13	74098141	rs586097286	intergenic_variant	0.190757996787	0.226122930099	0.821152111915
13	74099421	rs254190169	intergenic_variant	0.190757996787	0.226122930099	0.821152111915
13	74100155	rs223247318	intergenic_variant	0.190757996787	0.226122930099	0.821152111915
13	74100303	rs51750824	intergenic_variant	0.190757996787	0.226122930099	0.821152111915
13	74101839	rs47026034	intergenic_variant	0.190757996787	0.226122930099	0.821152111915
13	74101916	rs50560222	intergenic_variant	0.190757996787	0.226122930099	0.821152111915
13	74102092	rs6379669	intergenic_variant	0.190757996787	0.226122930099	0.821152111915
13	74103242	rs47989311	intergenic_variant	0.190757996787	0.226122930099	0.821152111915
13	74103818	rs259261902	intergenic_variant	0.190757996787	0.226122930099	0.821152111915
13	74104274	rs219024729	intergenic_variant	0.065131329872	0.0770464871346	0.938602006371
13	74105438	rs47102188	intergenic_variant	0.190757996787	0.226122930099	0.821152111915
13	74105564	rs224970228	intergenic_variant	0.190757996787	0.226122930099	0.821152111915
13	74105951	rs51031019	intergenic_variant	0.190757996787	0.226122930099	0.821152111915
13	74106773	rs237347842	intergenic_variant	0.190757996787	0.226122930099	0.821152111915
13	74106806	rs228603621	intergenic_variant	0.190757996787	0.226122930099	0.821152111915
13	74107764	rs225892301	intergenic_variant	0.0293522820234	0.0349685170546	0.972111837843
13	74107858	rs242136251	intergenic_variant	0.190757996787	0.226122930099	0.821152111915
13	74107892	rs45734605	intergenic_variant	0.190757996787	0.226122930099	0.821152111915
13	74108930	rs50413491	intergenic_variant	0.0301372681067	0.0363015620271	0.971049163935
13	74109241	rs260584060	intergenic_variant	0.190757996787	0.226122930099	0.821152111915
13	74110013	rs47435740	intergenic_variant	0.190757996787	0.226122930099	0.821152111915
13	74110117	rs248863929	intergenic_variant	0.190757996787	0.226122930099	0.821152111915
13	74111066	rs48622158	intergenic_variant	0.190757996787	0.226122930099	0.821152111915
13	74111641	rs48883290	intergenic_variant	0.190757996787	0.226122930099	0.821152111915
13	74112484	rs243233323	intergenic_variant	0.190757996787	0.226122930099	0.821152111915
13	74112525	rs258735096	intergenic_variant	0.190757996787	0.226122930099	0.821152111915
13	74112972	rs220013119	intergenic_variant	0.190757996787	0.226122930099	0.821152111915
13	74113953	rs51181968	intergenic_variant	0.190757996787	0.226122930099	0.821152111915
13	74114450	rs50063489	intergenic_variant	0.190757996787	0.226122930099	0.821152111915
13	74115238	rs48745169	intergenic_variant	0.190757996787	0.226122930099	0.821152111915
13	74116158	rs47220775	intergenic_variant	0.190757996787	0.226122930099	0.821152111915
13	74116262	rs46809058	intergenic_variant	0.190757996787	0.226122930099	0.821152111915
13	74116530	rs49702664	upstream_gene_variant	0.190757996787	0.226122930099	0.821152111915
13	74116789	rs51085082	upstream_gene_variant	0.190757996787	0.226122930099	0.821152111915
13	74116823	rs49409630	upstream_gene_variant	0.190757996787	0.226122930099	0.821152111915
13	74117841	rs51656015	upstream_gene_variant	0.190757996787	0.226122930099	0.821152111915
13	74117882	rs50064897	upstream_gene_variant	0.190757996787	0.226122930099	0.821152111915
13	74118194	rs50003228	upstream_gene_variant	0.190757996787	0.226122930099	0.821152111915
13	74119552	rs45844891	upstream_gene_variant	0.190757996787	0.226122930099	0.821152111915
13	74119672	rs51522740	upstream_gene_variant	0.190757996787	0.226122930099	0.821152111915
13	74120432	rs225624144	upstream_gene_variant	0.190757996787	0.226122930099	0.821152111915
13	74120481	rs214687690	upstream_gene_variant	0.190757996787	0.226122930099	0.821152111915
13	74120904	rs47314631	upstream_gene_variant	0.190757996787	0.226122930099	0.821152111915
13	74122944	rs45883787	intron_variant	0.0235443714223	0.028034073185	0.97764058004
13	74123030	rs45667219	intron_variant	0.0235443714223	0.028034073185	0.97764058004
13	74123197	rs226334352	intron_variant	0.190757996787	0.226122930099	0.821152111915
13	74123907	rs266181456	intron_variant	0.190757996787	0.226122930099	0.821152111915
13	74123988	rs49162150	intron_variant	0.190757996787	0.226122930099	0.821152111915
13	74124470	rs225691351	intron_variant	0.190757996787	0.226122930099	0.821152111915
13	74124545	rs245639242	intron_variant	0.190757996787	0.226122930099	0.821152111915
13	74125512	rs51060050	intron_variant	0.190757996787	0.226122930099	0.821152111915
13	74125547	rs218337518	intron_variant	0.190757996787	0.226122930099	0.821152111915
13	74126667	rs45931653	intron_variant	0.0541776638617	0.0641412603161	0.94887059313
13	74126722	rs232300706	intron_variant	0.0541776638617	0.0641412603161	0.94887059313
13	74128235	rs212017523	intron_variant	0.190757996787	0.226122930099	0.821152111915
13	74128905	rs51572529	intron_variant	0.190757996787	0.226122930099	0.821152111915
13	74129024	rs264927940	intron_variant	0.190757996787	0.226122930099	0.821152111915
13	74129473	rs250458433	intron_variant	0.190757996787	0.226122930099	0.821152111915
13	74129506	rs251312904	intron_variant	0.190757996787	0.226122930099	0.821152111915
13	74130429	rs213441428	intron_variant	0.190757996787	0.226122930099	0.821152111915
13	74130512	rs241965373	intron_variant	0.190757996787	0.226122930099	0.821152111915
13	74130524	rs264791648	intron_variant	0.190757996787	0.226122930099	0.821152111915
13	74131910	rs251417129	intron_variant	0.190757996787	0.226122930099	0.821152111915
13	74133382	rs220439000	intron_variant	0.190757996787	0.226122930099	0.821152111915
13	74135729	rs245859218	intron_variant	0.256899606061	0.305699187658	0.759897443631
13	74136823	rs50275861	intron_variant	0.256899606061	0.305699187658	0.759897443631
13	74139946	rs48315213	intron_variant	0.256899606061	0.305699187658	0.759897443631
13	74140055	rs251426995	intron_variant	0.256899606061	0.305699187658	0.759897443631
13	74141979	rs239902437	intron_variant	0.256899606061	0.305699187658	0.759897443631
13	74142994	rs47068183	intron_variant	0.256899606061	0.305699187658	0.759897443631
13	74143237	rs48679753	intron_variant	0.256899606061	0.305699187658	0.759897443631
13	74143766	rs48064302	intron_variant	0.256899606061	0.305699187658	0.759897443631
13	74143851	rs50127576	intron_variant	0.256899606061	0.305699187658	0.759897443631
13	74144235	rs48619039	intron_variant	0.256899606061	0.305699187658	0.759897443631
13	74145055	rs216479350	intron_variant	0.256899606061	0.305699187658	0.759897443631
13	74145067	rs214762188	intron_variant	0.256899606061	0.305699187658	0.759897443631
13	74145700	rs220012133	intron_variant	0.256899606061	0.305699187658	0.759897443631
13	74146393	rs50251452	intron_variant	0.256899606061	0.305699187658	0.759897443631
13	74146413	rs47225731	intron_variant	0.256899606061	0.305699187658	0.759897443631
13	74148166	rs51124369	intron_variant	0.256899606061	0.305699187658	0.759897443631
13	74148663	rs49191482	intron_variant	0.345171226937	0.41092052441	0.681219026434
13	74148956	rs47753284	intron_variant	0.345171226937	0.41092052441	0.681219026434
13	74149324	rs214378089	intron_variant	0.345171226937	0.41092052441	0.681219026434
13	74149355	rs50728755	intron_variant	0.345171226937	0.41092052441	0.681219026434
13	74150284	rs257995921	intron_variant	0.345171226937	0.41092052441	0.681219026434
13	74150457	rs242663271	intron_variant	0.345171226937	0.41092052441	0.681219026434
13	74150462	rs266017785	intron_variant	0.345171226937	0.41092052441	0.681219026434
13	74152211	rs258297770	intron_variant	0.345171226937	0.41092052441	0.681219026434
13	74152222	rs225439432	intron_variant	0.345171226937	0.41092052441	0.681219026434
13	74153148	rs240195738	intron_variant	0.345171226937	0.41092052441	0.681219026434
13	74153342	rs586132311	intron_variant	0.345171226937	0.41092052441	0.681219026434
13	74153688	rs215716451	intron_variant	0.345171226937	0.41092052441	0.681219026434
13	74154300	rs264697500	intron_variant	0.345171226937	0.41092052441	0.681219026434
13	74155260	rs50944892	intron_variant	0.345171226937	0.41092052441	0.681219026434
13	74155397	rs47711162	intron_variant	0.345171226937	0.41092052441	0.681219026434
13	74155663	rs46893547	intron_variant	0.345171226937	0.41092052441	0.681219026434
13	74155708	rs211904738	intron_variant	0.345171226937	0.41092052441	0.681219026434
13	74156256	rs261631908	intron_variant	0.345171226937	0.41092052441	0.681219026434
13	74156955	rs47102394	intron_variant	0.345171226937	0.41092052441	0.681219026434
13	74157105	rs48930825	intron_variant	0.345171226937	0.41092052441	0.681219026434
13	74157891	rs47860429	intron_variant	0.345171226937	0.41092052441	0.681219026434
13	74157904	rs48961942	intron_variant	0.345171226937	0.41092052441	0.681219026434
13	74160511	rs6241338	intron_variant	0.345171226937	0.41092052441	0.681219026434
13	74160860	rs45796061	intron_variant	0.345171226937	0.41092052441	0.681219026434
13	74161291	rs46227651	intron_variant	0.345171226937	0.41092052441	0.681219026434
13	74162372	rs52600824	intron_variant	0.345171226937	0.41092052441	0.681219026434
13	74162385	rs221129949	intron_variant	0.345171226937	0.41092052441	0.681219026434
13	74163055	rs50969439	synonymous_variant	0.345171226937	0.41092052441	0.681219026434
13	74163287	rs47898956	intron_variant	0.345171226937	0.41092052441	0.681219026434
13	74163963	rs51726029	intron_variant	0.345171226937	0.41092052441	0.681219026434
13	74164352	rs251359772	intron_variant	0.345171226937	0.41092052441	0.681219026434
13	74164377	rs233912314	intron_variant	0.345171226937	0.41092052441	0.681219026434
13	74164897	rs226713108	intron_variant	0.345171226937	0.41092052441	0.681219026434
13	74165773	rs46882933	intron_variant	0.345171226937	0.41092052441	0.681219026434
13	74165839	rs49877793	synonymous_variant	0.345171226937	0.41092052441	0.681219026434
13	74166185	rs51396827	downstream_gene_variant	0.345171226937	0.41092052441	0.681219026434
13	74166355	rs235048768	downstream_gene_variant	0.345171226937	0.41092052441	0.681219026434
13	74167669	rs46092539	downstream_gene_variant	0.335869976735	0.400642801907	0.688768879353
13	74167757	rs239890654	downstream_gene_variant	0.22676413949	0.269757752469	0.787402393
13	74168428	rs50635285	downstream_gene_variant	0.345171226937	0.41092052441	0.681219026434
13	74168458	rs45696943	downstream_gene_variant	0.345171226937	0.41092052441	0.681219026434
13	74169636	rs46671700	downstream_gene_variant	0.345171226937	0.41092052441	0.681219026434
13	74169676	rs228258113	downstream_gene_variant	0.345171226937	0.41092052441	0.681219026434
13	74169697	rs584514006	downstream_gene_variant	0.345171226937	0.41092052441	0.681219026434
13	74171662	rs46027941	downstream_gene_variant	0.345171226937	0.41092052441	0.681219026434
13	74171765	rs50154559	downstream_gene_variant	0.345171226937	0.41092052441	0.681219026434
13	74172436	rs218554853	downstream_gene_variant	0.345171226937	0.41092052441	0.681219026434
13	74174204	rs48325106	downstream_gene_variant	0.345171226937	0.41092052441	0.681219026434
13	74174353	rs50752149	downstream_gene_variant	0.345171226937	0.41092052441	0.681219026434
13	74174717	rs50039263	intron_variant	0.345171226937	0.41092052441	0.681219026434
13	74176479	rs261990745	intron_variant	0.345171226937	0.41092052441	0.681219026434
13	74176813	rs214655535	intron_variant	0.345171226937	0.41092052441	0.681219026434
13	74177393	rs236063754	intron_variant	0.345171226937	0.41092052441	0.681219026434
13	74179803	rs228057511	intron_variant	0.345171226937	0.41092052441	0.681219026434
13	74179838	rs245306286	intron_variant	0.345171226937	0.41092052441	0.681219026434
13	74182758	rs229360257	intron_variant	0.345171226937	0.41092052441	0.681219026434
13	74185091	rs215103426	intron_variant	0.345171226937	0.41092052441	0.681219026434
13	74185116	rs234559336	intron_variant	0.345171226937	0.41092052441	0.681219026434
13	74185412	rs261426962	intron_variant	0.345171226937	0.41092052441	0.681219026434
13	74187345	rs229458551	intron_variant	0.345171226937	0.41092052441	0.681219026434
13	74187467	rs239430405	intron_variant	0.345171226937	0.41092052441	0.681219026434
13	74187651	rs258286180	intron_variant	0.345171226937	0.41092052441	0.681219026434
13	74188916	rs251879892	intron_variant	0.345171226937	0.41092052441	0.681219026434
13	74188963	rs222257839	intron_variant	0.345171226937	0.41092052441	0.681219026434
13	74188973	rs244233233	intron_variant	0.345171226937	0.41092052441	0.681219026434
13	74189466	rs229127235	intron_variant	0.345171226937	0.41092052441	0.681219026434
13	74189984	rs261623862	intron_variant	0.345171226937	0.41092052441	0.681219026434
13	74190052	rs45903143	intron_variant	0.345171226937	0.41092052441	0.681219026434
13	74190414	rs211830775	intron_variant	0.345171226937	0.41092052441	0.681219026434
13	74190817	rs51974979	intron_variant	0.345171226937	0.41092052441	0.681219026434
13	74190966	rs214577126	intron_variant	0.345171226937	0.41092052441	0.681219026434
13	74191384	rs51969717	intron_variant	0.345171226937	0.41092052441	0.681219026434
13	74191510	rs230105364	intron_variant	0.345171226937	0.41092052441	0.681219026434
13	74191558	rs243922073	intron_variant	0.345171226937	0.41092052441	0.681219026434
13	74192061	rs246420357	intron_variant	0.345171226937	0.41092052441	0.681219026434
13	74192082	rs217122178	intron_variant	0.345171226937	0.41092052441	0.681219026434
13	74192273	rs50789036	intron_variant	0.345171226937	0.41092052441	0.681219026434
13	74192862	rs50511349	synonymous_variant	0.345171226937	0.41092052441	0.681219026434
13	74193352	rs213070889	intron_variant	0.345171226937	0.41092052441	0.681219026434
13	74193362	rs235726369	intron_variant	0.345171226937	0.41092052441	0.681219026434
13	74194526	rs240663581	intron_variant	0.345171226937	0.41092052441	0.681219026434
13	74194616	rs259628748	intron_variant	0.345171226937	0.41092052441	0.681219026434
13	74194736	rs226542829	intron_variant	0.345171226937	0.41092052441	0.681219026434
13	74195808	rs248147277	intron_variant	0.345171226937	0.41092052441	0.681219026434
13	74195910	rs218585505	intron_variant	0.345171226937	0.41092052441	0.681219026434
13	74195981	rs240676911	intron_variant	0.345171226937	0.41092052441	0.681219026434
13	74197299	rs223964198	intron_variant	0.345171226937	0.41092052441	0.681219026434
13	74197374	rs248542523	intron_variant	0.345171226937	0.41092052441	0.681219026434
13	74197536	rs262222551	intron_variant	0.345171226937	0.41092052441	0.681219026434
13	74199159	rs228767763	intron_variant	0.194280941482	0.23009653051	0.818063914081
13	74199445	rs255458518	intron_variant	0.234327217598	0.277951603352	0.781107081297
13	74200015	rs47711293	intron_variant	0.345171226937	0.41092052441	0.681219026434
13	74200120	rs47973092	intron_variant	0.345171226937	0.41092052441	0.681219026434
13	74200183	rs234201713	intron_variant	0.345171226937	0.41092052441	0.681219026434
13	74201204	rs236826156	intron_variant	0.345171226937	0.41092052441	0.681219026434
13	74201431	rs52578976	intron_variant	0.345171226937	0.41092052441	0.681219026434
13	74201520	rs49402769	intron_variant	0.345171226937	0.41092052441	0.681219026434
13	74202786	rs256871751	intron_variant	0.345171226937	0.41092052441	0.681219026434
13	74203332	rs222810873	intron_variant	0.345171226937	0.41092052441	0.681219026434
13	74203356	rs236889869	intron_variant	0.345171226937	0.41092052441	0.681219026434
13	74204384	rs216765389	intron_variant	0.345171226937	0.41092052441	0.681219026434
13	74204416	rs229299030	intron_variant	0.345171226937	0.41092052441	0.681219026434
13	74204621	rs247453262	intron_variant	0.345171226937	0.41092052441	0.681219026434
13	74205431	rs263175553	intron_variant	0.345171226937	0.41092052441	0.681219026434
13	74205448	rs233015678	intron_variant	0.345171226937	0.41092052441	0.681219026434
13	74205542	rs50834467	intron_variant	0.345171226937	0.41092052441	0.681219026434
13	74205769	rs229805826	intron_variant	0.496308493572	0.587826518511	0.556781723211
13	74205809	rs579664449	intron_variant	0.489789508796	0.579530955467	0.562361758144
13	74206038	rs224649365	intron_variant	0.267927535955	0.317926034917	0.750607553226
13	74206372	rs245367408	intron_variant	0.345171226937	0.41092052441	0.681219026434
13	74206464	rs265742229	intron_variant	0.345171226937	0.41092052441	0.681219026434
13	74207310	rs46198919	intron_variant	0.345171226937	0.41092052441	0.681219026434
13	74207452	rs50652644	intron_variant	0.345171226937	0.41092052441	0.681219026434
13	74207656	rs50506626	intron_variant	0.345171226937	0.41092052441	0.681219026434
13	74207668	rs252793552	intron_variant	0.345171226937	0.41092052441	0.681219026434
13	74208227	rs47773194	intron_variant	0.345171226937	0.41092052441	0.681219026434
13	74208748	rs257024677	upstream_gene_variant	0.345171226937	0.41092052441	0.681219026434
13	74208753	rs216370653	upstream_gene_variant	0.345171226937	0.41092052441	0.681219026434
13	74209628	rs50679514	upstream_gene_variant	0.345171226937	0.41092052441	0.681219026434
13	74209934	rs45684910	upstream_gene_variant	0.325191031103	0.386415872436	0.699271064898
13	74214203	rs4229908	synonymous_variant	0.181437333957	0.215975302266	0.829051132631
13	74214517	rs46413363	missense_variant	0.181437333957	0.215975302266	0.829051132631
13	74216144	rs219696657	intron_variant	0.181437333957	0.215975302266	0.829051132631
13	74216295	rs240346264	intron_variant	0.181437333957	0.215975302266	0.829051132631
13	74218104	rs254387620	intron_variant	0.181437333957	0.215975302266	0.829051132631
13	74219244	rs221929306	intron_variant	0.181437333957	0.215975302266	0.829051132631
13	74219251	rs238207650	intron_variant	0.181437333957	0.215975302266	0.829051132631
13	74219749	rs212999078	intron_variant	0.181437333957	0.215975302266	0.829051132631
13	74220458	rs263335246	intron_variant	0.181437333957	0.215975302266	0.829051132631
13	74220470	rs238221212	intron_variant	0.181437333957	0.215975302266	0.829051132631
13	74221456	rs257851532	intron_variant	0.181437333957	0.215975302266	0.829051132631
13	74221467	rs265159746	intron_variant	0.181437333957	0.215975302266	0.829051132631
13	74221501	rs47208918	intron_variant	0.181437333957	0.215975302266	0.829051132631
13	74222318	rs213572515	intron_variant	0.181437333957	0.215975302266	0.829051132631
13	74222475	rs248094105	intron_variant	0.181437333957	0.215975302266	0.829051132631
13	74222495	rs218529709	intron_variant	0.181437333957	0.215975302266	0.829051132631
13	74223202	rs45864787	intron_variant	0.181437333957	0.215975302266	0.829051132631
13	74223416	rs48351979	intron_variant	0.181437333957	0.215975302266	0.829051132631
13	74223447	rs49799654	intron_variant	0.181437333957	0.215975302266	0.829051132631
13	74224403	rs51279859	intron_variant	0.181437333957	0.215975302266	0.829051132631
13	74224457	rs51583952	intron_variant	0.181437333957	0.215975302266	0.829051132631
13	74224619	rs45988984	intron_variant	0.181437333957	0.215975302266	0.829051132631
13	74224917	rs48628166	intron_variant	0.181437333957	0.215975302266	0.829051132631
13	74224974	rs250859519	intron_variant	0.181437333957	0.215975302266	0.829051132631
13	74225049	rs50731952	intron_variant	0.181437333957	0.215975302266	0.829051132631
13	74226095	rs579551879	intron_variant	0.181437333957	0.215975302266	0.829051132631
13	74226806	rs51659540	intron_variant	0.181437333957	0.215975302266	0.829051132631
13	74227017	rs48554600	intron_variant	0.181437333957	0.215975302266	0.829051132631
13	74230572	rs47832778	intron_variant	0.181437333957	0.215975302266	0.829051132631
13	74231090	rs229624033	intron_variant	0.181437333957	0.215975302266	0.829051132631
13	74232844	rs250835061	intron_variant	0.181437333957	0.215975302266	0.829051132631
13	74238530	rs256463951	intron_variant	0.181437333957	0.215975302266	0.829051132631
13	74238968	rs223569803	intron_variant	0.181437333957	0.215975302266	0.829051132631
13	74239430	rs261936874	intron_variant	0.181437333957	0.215975302266	0.829051132631
13	74245305	rs49836657	intron_variant	0.181437333957	0.215975302266	0.829051132631
13	74245330	rs46795020	intron_variant	0.181437333957	0.215975302266	0.829051132631
13	74245510	rs50038260	intron_variant	0.181437333957	0.215975302266	0.829051132631
13	74247687	rs45702760	intron_variant	0.181437333957	0.215975302266	0.829051132631
13	74247851	rs48997715	intron_variant	0.181437333957	0.215975302266	0.829051132631
13	74247902	rs52048622	intron_variant	0.181437333957	0.215975302266	0.829051132631
13	74248800	rs45798654	intron_variant	0.181437333957	0.215975302266	0.829051132631
13	74249333	rs48426495	intron_variant	0.181437333957	0.215975302266	0.829051132631
13	74249635	rs49536998	intron_variant	0.181437333957	0.215975302266	0.829051132631
13	74250488	rs48916679	intron_variant	0.181437333957	0.215975302266	0.829051132631
13	74250512	rs47563705	intron_variant	0.181437333957	0.215975302266	0.829051132631
13	74253075	rs219613787	intron_variant	0.181437333957	0.215975302266	0.829051132631
13	74253283	rs238878173	intron_variant	0.181437333957	0.215975302266	0.829051132631
13	74253438	rs258271874	intron_variant	0.181437333957	0.215975302266	0.829051132631
13	74255521	rs257796182	intron_variant	0.181437333957	0.215975302266	0.829051132631
13	74255726	rs51221604	intron_variant	0.181437333957	0.215975302266	0.829051132631
13	74256102	rs244903340	intron_variant	0.181437333957	0.215975302266	0.829051132631
13	74257432	rs243324541	intron_variant	0.181437333957	0.215975302266	0.829051132631
13	74257447	rs213794846	intron_variant	0.181437333957	0.215975302266	0.829051132631
13	74257499	rs50836464	synonymous_variant	0.181437333957	0.215975302266	0.829051132631
13	74258035	rs238144017	intron_variant	0.181437333957	0.215975302266	0.829051132631
13	74258501	rs247477081	intron_variant	0.181437333957	0.215975302266	0.829051132631
13	74258664	rs52051571	intron_variant	0.181437333957	0.215975302266	0.829051132631
13	74259067	rs583968138	intron_variant	0.181437333957	0.215975302266	0.829051132631
13	74259352	rs50149194	intron_variant	0.181437333957	0.215975302266	0.829051132631
13	74259812	rs47247977	intron_variant	0.181437333957	0.215975302266	0.829051132631
13	74259945	rs227617847	intron_variant	0.181437333957	0.215975302266	0.829051132631
13	74259970	rs238208010	intron_variant	0.181437333957	0.215975302266	0.829051132631
13	74260291	rs49505806	intron_variant	0.181437333957	0.215975302266	0.829051132631
13	74261301	rs233206431	intron_variant	0.181437333957	0.215975302266	0.829051132631
13	74261318	rs260252315	intron_variant	0.181437333957	0.215975302266	0.829051132631
13	74261865	rs49653362	intron_variant	0.181437333957	0.215975302266	0.829051132631
13	74262333	rs264048855	intron_variant	0.181437333957	0.215975302266	0.829051132631
13	74262592	rs241643495	intron_variant	0.181437333957	0.215975302266	0.829051132631
13	74262881	rs257874573	intron_variant	0.181437333957	0.215975302266	0.829051132631
13	74263741	rs254854999	intron_variant	0.181437333957	0.215975302266	0.829051132631
13	74264218	rs265536313	intron_variant	0.181437333957	0.215975302266	0.829051132631
13	74264232	rs227631682	intron_variant	0.181437333957	0.215975302266	0.829051132631
13	74266502	rs50881929	intron_variant	0.181437333957	0.215975302266	0.829051132631
13	74266547	rs50179359	intron_variant	0.181437333957	0.215975302266	0.829051132631
13	74266932	rs241646853	intron_variant	0.181437333957	0.215975302266	0.829051132631
13	74267972	rs47795954	intron_variant	0.181437333957	0.215975302266	0.829051132631
13	74268025	rs49716248	intron_variant	0.181437333957	0.215975302266	0.829051132631
13	74268334	rs259900217	intron_variant	0.476150246165	0.553092276196	0.580324094157
13	74268584	rs250952881	intron_variant	0.181437333957	0.215975302266	0.829051132631
13	74270637	rs251413503	intron_variant	0.181437333957	0.215975302266	0.829051132631
13	74270746	rs237734254	intron_variant	0.181437333957	0.215975302266	0.829051132631
13	74270755	rs256451607	intron_variant	0.181437333957	0.215975302266	0.829051132631
13	74271981	rs261769765	intron_variant	0.181437333957	0.215975302266	0.829051132631
13	74271987	rs218536872	intron_variant	0.181437333957	0.215975302266	0.829051132631
13	74272007	rs243484797	intron_variant	0.181437333957	0.215975302266	0.829051132631
13	74272705	rs50929731	intron_variant	0.181437333957	0.215975302266	0.829051132631
13	74272788	rs242716307	intron_variant	0.181437333957	0.215975302266	0.829051132631
13	74272793	rs259016462	intron_variant	0.181437333957	0.215975302266	0.829051132631
13	74273634	rs51270308	intron_variant	0.181437333957	0.215975302266	0.829051132631
13	74275098	rs50601365	intron_variant	0.181437333957	0.215975302266	0.829051132631
13	74275122	rs46524632	intron_variant	0.181437333957	0.215975302266	0.829051132631
13	74276853	rs45699078	intron_variant	0.181437333957	0.215975302266	0.829051132631
13	74277083	rs237398268	intron_variant	0.181437333957	0.215975302266	0.829051132631
13	74277174	rs227261006	intron_variant	0.181437333957	0.215975302266	0.829051132631
13	74278598	rs51383774	intron_variant	0.181437333957	0.215975302266	0.829051132631
13	74278693	rs47177961	intron_variant	0.181437333957	0.215975302266	0.829051132631
13	74278703	rs47714663	intron_variant	0.181437333957	0.215975302266	0.829051132631
13	74279251	rs241942486	intron_variant	0.181437333957	0.215975302266	0.829051132631
13	74279640	rs265851426	intron_variant	0.181437333957	0.215975302266	0.829051132631
13	74279694	rs228954133	intron_variant	0.181437333957	0.215975302266	0.829051132631
13	74280939	rs49954239	intron_variant	0.181437333957	0.215975302266	0.829051132631
13	74281003	rs47889116	intron_variant	0.181437333957	0.215975302266	0.829051132631
13	74281051	rs229531424	intron_variant	0.181437333957	0.215975302266	0.829051132631
13	74282514	rs244840049	intron_variant	0.181437333957	0.215975302266	0.829051132631
13	74282523	rs260052104	intron_variant	0.181437333957	0.215975302266	0.829051132631
13	74282730	rs46103063	intron_variant	0.181437333957	0.215975302266	0.829051132631
13	74284836	rs29726885	intron_variant	0.181437333957	0.215975302266	0.829051132631
13	74284867	rs29242597	intron_variant	0.181437333957	0.215975302266	0.829051132631
13	74286101	rs29492959	intron_variant	0.181437333957	0.215975302266	0.829051132631
13	74292738	rs29911828	upstream_gene_variant	0.181437333957	0.215975302266	0.829051132631
13	74294488	rs30006279	upstream_gene_variant	0.181437333957	0.215975302266	0.829051132631
13	74294620	rs29242918	upstream_gene_variant	0.181437333957	0.215975302266	0.829051132631
13	74298885	rs29633770	downstream_gene_variant	0.181437333957	0.215975302266	0.829051132631
13	74300724	rs29496165	downstream_gene_variant	0.181437333957	0.215975302266	0.829051132631
13	74302573	rs29631043	downstream_gene_variant	0.181437333957	0.215975302266	0.829051132631
13	74305492	rs30008266	intron_variant	0.181437333957	0.215975302266	0.829051132631
13	74305875	rs29532974	intron_variant	0.181437333957	0.215975302266	0.829051132631
13	74306901	rs29252345	intron_variant	0.181437333957	0.215975302266	0.829051132631
13	74309896	rs29589159	intron_variant	0.181437333957	0.215975302266	0.829051132631
13	74309919	rs29913680	intron_variant	0.181437333957	0.215975302266	0.829051132631
13	74310256	rs47755097	intron_variant	0.181437333957	0.215975302266	0.829051132631
13	74311816	rs48439729	intron_variant	0.181437333957	0.215975302266	0.829051132631
13	74311834	rs51724626	intron_variant	0.181437333957	0.215975302266	0.829051132631
13	74311903	rs49699505	intron_variant	0.181437333957	0.215975302266	0.829051132631
13	74312283	rs29547050	intron_variant	0.181437333957	0.215975302266	0.829051132631
13	74312354	rs29552534	intron_variant	0.181437333957	0.215975302266	0.829051132631
13	74312548	rs29771989	intron_variant	0.181437333957	0.215975302266	0.829051132631
13	74313143	rs29632665	intron_variant	0.181437333957	0.215975302266	0.829051132631
13	74313414	rs584867409	intron_variant	0.181437333957	0.215975302266	0.829051132631
13	74314106	rs29229688	intron_variant	0.181437333957	0.215975302266	0.829051132631
13	74321112	rs29517596	upstream_gene_variant	0.181437333957	0.215975302266	0.829051132631
13	74322335	rs29512698	3_prime_UTR_variant	0.181437333957	0.215975302266	0.829051132631
13	74322601	rs29496481	3_prime_UTR_variant	0.181437333957	0.215975302266	0.829051132631
13	74332831	rs51345833	intron_variant	0.184211720887	0.219335779847	0.826433342082
13	74332990	rs48087988	intron_variant	0.184211720887	0.219335779847	0.826433342082
13	74333490	rs46318416	intron_variant	0.184211720887	0.219335779847	0.826433342082
13	74334554	rs29684833	intron_variant	0.184211720887	0.219335779847	0.826433342082
13	74334562	rs29554438	intron_variant	0.184211720887	0.219335779847	0.826433342082
13	74334615	rs29537082	intron_variant	0.184211720887	0.219335779847	0.826433342082
13	74335163	rs50043830	intron_variant	0.184211720887	0.219335779847	0.826433342082
13	74335214	rs45657457	intron_variant	0.184211720887	0.219335779847	0.826433342082
13	74335301	rs46374345	intron_variant	0.184211720887	0.219335779847	0.826433342082
13	74336623	rs50949512	intron_variant	0.184211720887	0.219335779847	0.826433342082
13	74336802	rs46610841	intron_variant	0.184211720887	0.219335779847	0.826433342082
13	74336816	rs45831268	intron_variant	0.184211720887	0.219335779847	0.826433342082
13	74337650	rs47548386	intron_variant	0.184211720887	0.219335779847	0.826433342082
13	74337845	rs49844410	intron_variant	0.184211720887	0.219335779847	0.826433342082
13	74338214	rs47061132	intron_variant	0.184211720887	0.219335779847	0.826433342082
13	74338671	rs47460493	intron_variant	0.184211720887	0.219335779847	0.826433342082
13	74339059	rs45946263	synonymous_variant	0.184211720887	0.219335779847	0.826433342082
13	74339364	rs29224402	intron_variant	0.184211720887	0.219335779847	0.826433342082
13	74339789	rs29235826	intron_variant	0.184211720887	0.219335779847	0.826433342082
13	74339820	rs29637641	intron_variant	0.184211720887	0.219335779847	0.826433342082
13	74340238	rs49133698	intron_variant	0.184211720887	0.219335779847	0.826433342082
13	74341099	rs29584137	intron_variant	0.184211720887	0.219335779847	0.826433342082
13	74341193	rs29780585	intron_variant	0.184211720887	0.219335779847	0.826433342082
13	74341470	rs29492839	intron_variant	0.184211720887	0.219335779847	0.826433342082
13	74342467	rs3670559	intron_variant	0.184211720887	0.219335779847	0.826433342082
13	74343035	rs29230226	intron_variant	0.184211720887	0.219335779847	0.826433342082
13	74343963	rs48178054	intron_variant	0.184211720887	0.219335779847	0.826433342082
13	74344006	rs45762418	intron_variant	0.184211720887	0.219335779847	0.826433342082
13	74345049	rs29239758	intron_variant	0.184211720887	0.219335779847	0.826433342082
13	74346700	rs33883000	intron_variant	0.184211720887	0.219335779847	0.826433342082
13	74346877	rs33883044	intron_variant	0.184211720887	0.219335779847	0.826433342082
13	74347574	rs29510685	intron_variant	0.184211720887	0.219335779847	0.826433342082
13	74349353	rs29569406	intron_variant	0.184211720887	0.219335779847	0.826433342082
13	74349372	rs29241240	intron_variant	0.184211720887	0.219335779847	0.826433342082
13	74353697	rs47293375	upstream_gene_variant	0.184211720887	0.219335779847	0.826433342082
13	74354821	rs33883513	upstream_gene_variant	0.184211720887	0.219335779847	0.826433342082
13	74356562	rs13467465	synonymous_variant	0.184211720887	0.219335779847	0.826433342082
13	74423115	rs387389933	intergenic_variant	0.184211720887	0.219335779847	0.826433342082
13	74424955	rs49553484,rs580861230	intergenic_variant	0.184211720887	0.219335779847	0.826433342082
13	74455338	rs29773648	intergenic_variant	0.195408242042	0.232394325185	0.816279403012
13	74477397	rs52015310	downstream_gene_variant	0.342033027241	0.403445664661	0.686706820421
13	74477421	rs251844855	downstream_gene_variant	0.342033027241	0.403445664661	0.686706820421
13	74504089	rs48841389	intergenic_variant	0.342033027241	0.403445664661	0.686706820421
13	74516411	rs33884118	intergenic_variant	0.251360717035	0.29626114647	0.767092292738
13	74522347	rs29631480	intergenic_variant	0.251360717035	0.29626114647	0.767092292738
13	74545977	rs262148387	intergenic_variant	0.251360717035	0.29626114647	0.767092292738
13	74599707	rs49072686	intergenic_variant	-0.0191006520542	-0.0224421638352	0.982099733036
13	74601867	rs29962068	intergenic_variant	-0.0191006520542	-0.0224421638352	0.982099733036
13	74601874	rs29495944	intergenic_variant	-0.0191006520542	-0.0224421638352	0.982099733036
13	74617426	rs29535985	intergenic_variant	-0.0191006520542	-0.0224421638352	0.982099733036
13	74740014	rs29223975	intron_variant	0.136785813668	0.160446415621	0.872561898087
13	74740051	rs29685106	intron_variant	0.136785813668	0.160446415621	0.872561898087
13	74740424	rs30077795	intron_variant	0.136785813668	0.160446415621	0.872561898087
13	74744877	rs29493179	intron_variant	0.136785813668	0.160446415621	0.872561898087
13	74745074	rs29241285	intron_variant	0.136785813668	0.160446415621	0.872561898087
13	74748593	rs29914831	intron_variant	0.136785813668	0.160446415621	0.872561898087
13	74752797	rs29224313	intron_variant	0.136785813668	0.160446415621	0.872561898087
13	74752810	rs29496423	intron_variant	0.136785813668	0.160446415621	0.872561898087
13	74755838	rs29820889	intron_variant	0.136785813668	0.160446415621	0.872561898087
13	74761510	rs29247065	intron_variant	0.136785813668	0.160446415621	0.872561898087
13	74764983	rs29637238	intron_variant	0.136785813668	0.160446415621	0.872561898087
13	74765639	rs30026494	intron_variant	0.136785813668	0.160446415621	0.872561898087
13	74768291	rs29582923,rs581727228	intron_variant	0.136785813668	0.160446415621	0.872561898087
13	74768820	rs29222530	intron_variant	0.136785813668	0.160446415621	0.872561898087
13	74770359	rs216807729	intron_variant	0.136785813668	0.160446415621	0.872561898087
13	74771587	rs50954926	upstream_gene_variant	0.136785813668	0.160446415621	0.872561898087
13	74771602	rs48658655	upstream_gene_variant	0.136785813668	0.160446415621	0.872561898087
13	74771857	rs51937782	upstream_gene_variant	0.136785813668	0.160446415621	0.872561898087
13	74772424	rs45747910	upstream_gene_variant	0.136785813668	0.160446415621	0.872561898087
13	74772462	rs46054942	upstream_gene_variant	0.136785813668	0.160446415621	0.872561898087
13	74772768	rs50124515	upstream_gene_variant	0.136785813668	0.160446415621	0.872561898087
13	74773412	rs50582197	upstream_gene_variant	0.136785813668	0.160446415621	0.872561898087
13	74773429	rs48950914	upstream_gene_variant	0.136785813668	0.160446415621	0.872561898087
13	74773592	rs49066821	upstream_gene_variant	0.136785813668	0.160446415621	0.872561898087
13	74774168	rs48350899	upstream_gene_variant	0.136785813668	0.160446415621	0.872561898087
13	74774218	rs47116538	upstream_gene_variant	0.136785813668	0.160446415621	0.872561898087
13	74774527	rs46850134	upstream_gene_variant	0.136785813668	0.160446415621	0.872561898087
13	74775175	rs46220955	upstream_gene_variant	0.136785813668	0.160446415621	0.872561898087
13	74775236	rs47792646	upstream_gene_variant	0.136785813668	0.160446415621	0.872561898087
13	74775458	rs45835844	upstream_gene_variant	0.136785813668	0.160446415621	0.872561898087
13	74776227	rs231275854	intron_variant	0.136785813668	0.160446415621	0.872561898087
13	74776305	rs250348468	intron_variant	0.136785813668	0.160446415621	0.872561898087
13	74776333	rs217788979	intron_variant	0.136785813668	0.160446415621	0.872561898087
13	74777325	rs240031150	intron_variant	0.136785813668	0.160446415621	0.872561898087
13	74777405	rs256262740	intron_variant	0.136785813668	0.160446415621	0.872561898087
13	74777429	rs225185676	intron_variant	0.136785813668	0.160446415621	0.872561898087
13	74779834	rs47927421	intron_variant	0.136785813668	0.160446415621	0.872561898087
13	74779842	rs48906380	intron_variant	0.136785813668	0.160446415621	0.872561898087
13	74779851	rs46811495	intron_variant	0.136785813668	0.160446415621	0.872561898087
13	74781178	rs45933529	intron_variant	0.136785813668	0.160446415621	0.872561898087
13	74781214	rs47860273	intron_variant	0.136785813668	0.160446415621	0.872561898087
13	74781736	rs48362880	intron_variant	0.136785813668	0.160446415621	0.872561898087
13	74783022	rs48265696	intron_variant	0.136785813668	0.160446415621	0.872561898087
13	74783053	rs47289923	intron_variant	0.136785813668	0.160446415621	0.872561898087
13	74783191	rs50023527	intron_variant	0.136785813668	0.160446415621	0.872561898087
13	74783393	rs49046695	intron_variant	0.136785813668	0.160446415621	0.872561898087
13	74783475	rs52007959	intron_variant	0.136785813668	0.160446415621	0.872561898087
13	74783564	rs52459392	intron_variant	0.136785813668	0.160446415621	0.872561898087
13	74785186	rs49709799	intron_variant	0.136785813668	0.160446415621	0.872561898087
13	74785192	rs51717939	intron_variant	0.136785813668	0.160446415621	0.872561898087
13	74785213	rs51959182	intron_variant	0.136785813668	0.160446415621	0.872561898087
13	74786795	rs49543610	intron_variant	0.136785813668	0.160446415621	0.872561898087
13	74786824	rs49854778	intron_variant	0.136785813668	0.160446415621	0.872561898087
13	74786852	rs49935463	intron_variant	0.136785813668	0.160446415621	0.872561898087
13	74787740	rs249181582	intron_variant	0.136785813668	0.160446415621	0.872561898087
13	74787811	rs249540685	intron_variant	0.136785813668	0.160446415621	0.872561898087
13	74787831	rs211729992	intron_variant	0.136785813668	0.160446415621	0.872561898087
13	74788474	rs232764681	intron_variant	0.136785813668	0.160446415621	0.872561898087
13	74788812	rs225827388	intron_variant	0.136785813668	0.160446415621	0.872561898087
13	74789037	rs243257651	intron_variant	0.136785813668	0.160446415621	0.872561898087
13	74789186	rs250867202	intron_variant	0.136785813668	0.160446415621	0.872561898087
13	74789751	rs249021129	intron_variant	0.136785813668	0.160446415621	0.872561898087
13	74789768	rs226226271	intron_variant	0.136785813668	0.160446415621	0.872561898087
13	74789798	rs233784288	intron_variant	0.136785813668	0.160446415621	0.872561898087
13	74790478	rs47364086	intron_variant	0.136785813668	0.160446415621	0.872561898087
13	74790963	rs47455344	intron_variant	0.136785813668	0.160446415621	0.872561898087
13	74791321	rs46832385	intron_variant	0.136785813668	0.160446415621	0.872561898087
13	74791832	rs48349479	intron_variant	0.136785813668	0.160446415621	0.872561898087
13	74791938	rs47078518	intron_variant	0.136785813668	0.160446415621	0.872561898087
13	74792365	rs52296149	intron_variant	0.136785813668	0.160446415621	0.872561898087
13	74793123	rs108861459	intron_variant	0.136785813668	0.160446415621	0.872561898087
13	74793206	rs49818558	intron_variant	0.136785813668	0.160446415621	0.872561898087
13	74793669	rs50818082	intron_variant	0.136785813668	0.160446415621	0.872561898087
13	74794317	rs49044580	intron_variant	0.136785813668	0.160446415621	0.872561898087
13	74794475	rs49499582	intron_variant	0.136785813668	0.160446415621	0.872561898087
13	74794757	rs51327764	intron_variant	0.136785813668	0.160446415621	0.872561898087
13	74795147	rs48183864	intron_variant	0.136785813668	0.160446415621	0.872561898087
13	74795173	rs51728100	intron_variant	0.136785813668	0.160446415621	0.872561898087
13	74795832	rs51787038	intron_variant	0.136785813668	0.160446415621	0.872561898087
13	74795841	rs50928769	intron_variant	0.136785813668	0.160446415621	0.872561898087
13	74795972	rs46792018	intron_variant	0.136785813668	0.160446415621	0.872561898087
13	74797661	rs29228788	intron_variant	0.136785813668	0.160446415621	0.872561898087
13	74798518	rs29859340	intron_variant	0.136785813668	0.160446415621	0.872561898087
13	74798978	rs29238485	intron_variant	0.136785813668	0.160446415621	0.872561898087
13	74802353	rs51980509	intron_variant	0.0732426523902	0.0855787026319	0.931818493994
13	74804156	rs29496455	intron_variant	0.29582519658	0.347382725797	0.72837705329
13	74804687	rs30043441	intron_variant	0.29582519658	0.347382725797	0.72837705329
13	74808205	rs50258616	upstream_gene_variant	0.29582519658	0.347382725797	0.72837705329
13	74809897	rs29250348	upstream_gene_variant	0.29582519658	0.347382725797	0.72837705329
13	74810058	rs29225989	upstream_gene_variant	0.29582519658	0.347382725797	0.72837705329
13	74810110	rs6291277	upstream_gene_variant	0.29582519658	0.347382725797	0.72837705329
13	74813665	rs47846499	upstream_gene_variant	0.29582519658	0.347382725797	0.72837705329
13	74813834	rs47313999	downstream_gene_variant	0.29582519658	0.347382725797	0.72837705329
13	74813974	rs52247722	downstream_gene_variant	0.29582519658	0.347382725797	0.72837705329
13	74815777	rs47349362	downstream_gene_variant	0.29582519658	0.347382725797	0.72837705329
13	74816084	rs51905933	downstream_gene_variant	0.29582519658	0.347382725797	0.72837705329
13	74816318	rs51031932	downstream_gene_variant	0.29582519658	0.347382725797	0.72837705329
13	74817604	rs49046480	intergenic_variant	0.29582519658	0.347382725797	0.72837705329
13	74817630	rs49214197	intergenic_variant	0.29582519658	0.347382725797	0.72837705329
13	74817667	rs45945832	intergenic_variant	0.29582519658	0.347382725797	0.72837705329
13	74818911	rs29734219	intergenic_variant	0.29582519658	0.347382725797	0.72837705329
13	74818951	rs29234369	intergenic_variant	0.29582519658	0.347382725797	0.72837705329
13	74819834	rs229043064	intergenic_variant	0.29582519658	0.347382725797	0.72837705329
13	74819974	rs49660215	intergenic_variant	0.29582519658	0.347382725797	0.72837705329
13	74820027	rs29516088	intergenic_variant	0.29582519658	0.347382725797	0.72837705329
13	74822390	rs29727127	intergenic_variant	0.29582519658	0.347382725797	0.72837705329
13	74822512	rs230969975	intergenic_variant	0.29582519658	0.347382725797	0.72837705329
13	74822565	rs213133626	intergenic_variant	0.29582519658	0.347382725797	0.72837705329
13	74825987	rs29878466	intergenic_variant	0.29582519658	0.347382725797	0.72837705329
13	74826511	rs29510832	intergenic_variant	0.29582519658	0.347382725797	0.72837705329
13	74826720	rs29240927	intergenic_variant	0.29582519658	0.347382725797	0.72837705329
13	74831448	rs48499278	intergenic_variant	0.29582519658	0.347382725797	0.72837705329
13	74831729	rs29235929	intergenic_variant	0.29582519658	0.347382725797	0.72837705329
13	74832539	rs29512232	intergenic_variant	0.29582519658	0.347382725797	0.72837705329
13	74844371	rs29492881	intergenic_variant	0.29582519658	0.347382725797	0.72837705329
13	74844759	rs29230200	intergenic_variant	0.29582519658	0.347382725797	0.72837705329
13	74844878	rs29894307	intergenic_variant	0.29582519658	0.347382725797	0.72837705329
13	74847337	rs227793407	intergenic_variant	0.29582519658	0.347382725797	0.72837705329
13	74847638	rs108411675	intergenic_variant	0.29582519658	0.347382725797	0.72837705329
13	74847659	rs108664405	intergenic_variant	0.29582519658	0.347382725797	0.72837705329
13	74850607	rs29497026	intergenic_variant	0.29582519658	0.347382725797	0.72837705329
13	74850986	rs29511804	intergenic_variant	0.29582519658	0.347382725797	0.72837705329
13	74851057	rs29634948	intergenic_variant	0.29582519658	0.347382725797	0.72837705329
13	74851148	rs29824017	intergenic_variant	0.29582519658	0.347382725797	0.72837705329
13	74851375	rs250074152	intergenic_variant	0.29582519658	0.347382725797	0.72837705329
13	74851414	rs47081872	intergenic_variant	0.29582519658	0.347382725797	0.72837705329
13	74853258	rs3668855	intergenic_variant	0.29582519658	0.347382725797	0.72837705329
13	74853362	rs3669425	intergenic_variant	0.29582519658	0.347382725797	0.72837705329
13	74853442	rs3670015	intergenic_variant	0.29582519658	0.347382725797	0.72837705329
13	74855691	rs29225576	intergenic_variant	0.29582519658	0.347382725797	0.72837705329
13	74856477	rs30018051	intergenic_variant	0.29582519658	0.347382725797	0.72837705329
13	74856956	rs30041115	intergenic_variant	0.29582519658	0.347382725797	0.72837705329
13	74860279	rs29925324	intergenic_variant	0.29582519658	0.347382725797	0.72837705329
13	74860620	rs29512819	intergenic_variant	0.29582519658	0.347382725797	0.72837705329
13	74861050	rs29530206	intergenic_variant	0.29582519658	0.347382725797	0.72837705329
13	74865500	rs108336578	intergenic_variant	0.29582519658	0.347382725797	0.72837705329
13	74866983	rs50982218	intergenic_variant	0.29582519658	0.347382725797	0.72837705329
13	74867648	rs50371258	intergenic_variant	0.29582519658	0.347382725797	0.72837705329
13	74875076	rs29831220	intergenic_variant	0.29582519658	0.347382725797	0.72837705329
13	74875628	rs48207295	intergenic_variant	0.29582519658	0.347382725797	0.72837705329
13	74875776	rs29636955	intergenic_variant	0.29582519658	0.347382725797	0.72837705329
13	74882730	rs29249008	intergenic_variant	0.52355262301	0.613587121472	0.539628016039
13	74883563	rs387195603	intergenic_variant	0.52355262301	0.613587121472	0.539628016039
13	74883684	rs48028054,rs249837118	intergenic_variant	0.52355262301	0.613587121472	0.539628016039
13	74886536	rs45674037	intergenic_variant	0.52355262301	0.613587121472	0.539628016039
13	74886904	rs29780414	intergenic_variant	0.52355262301	0.613587121472	0.539628016039
13	74886942	rs29249467	intergenic_variant	0.52355262301	0.613587121472	0.539628016039
13	74893611	rs387598736	intergenic_variant	0.52355262301	0.613587121472	0.539628016039
13	74894329	rs223681794	intergenic_variant	0.52355262301	0.613587121472	0.539628016039
13	74897839	rs29557390	intergenic_variant	0.52355262301	0.613587121472	0.539628016039
13	74902206	rs30077980	intergenic_variant	0.52355262301	0.613587121472	0.539628016039
13	74902221	rs29247627	intergenic_variant	0.52355262301	0.613587121472	0.539628016039
13	74902735	rs29589646	intergenic_variant	0.52355262301	0.613587121472	0.539628016039
13	74905630	rs48749089	intergenic_variant	0.52355262301	0.613587121472	0.539628016039
13	74905730	rs228881571	intergenic_variant	0.52355262301	0.613587121472	0.539628016039
13	74905743	rs50929919	intergenic_variant	0.52355262301	0.613587121472	0.539628016039
13	74906708	rs221776214	intergenic_variant	0.52355262301	0.613587121472	0.539628016039
13	74906732	rs46358060	intergenic_variant	0.52355262301	0.613587121472	0.539628016039
13	74906824	rs50619205	intergenic_variant	0.52355262301	0.613587121472	0.539628016039
13	74907775	rs260511931	intergenic_variant	0.52355262301	0.613587121472	0.539628016039
13	74907828	rs49493518	intergenic_variant	0.52355262301	0.613587121472	0.539628016039
13	74907847	rs50662046	intergenic_variant	0.52355262301	0.613587121472	0.539628016039
13	74909025	rs47063787	intergenic_variant	0.52355262301	0.613587121472	0.539628016039
13	74909203	rs48391418	intergenic_variant	0.52355262301	0.613587121472	0.539628016039
13	74909236	rs46362138	intergenic_variant	0.52355262301	0.613587121472	0.539628016039
13	74909448	rs46413138	intergenic_variant	0.52355262301	0.613587121472	0.539628016039
13	74909482	rs46345698	intergenic_variant	0.52355262301	0.613587121472	0.539628016039
13	74909546	rs49035675	intergenic_variant	0.52355262301	0.613587121472	0.539628016039
13	74910352	rs48226617	intergenic_variant	0.52355262301	0.613587121472	0.539628016039
13	74910424	rs48223854	intergenic_variant	0.52355262301	0.613587121472	0.539628016039
13	74910442	rs47185821	intergenic_variant	0.52355262301	0.613587121472	0.539628016039
13	74910787	rs49191243	intergenic_variant	0.52355262301	0.613587121472	0.539628016039
13	74910922	rs228776449	intergenic_variant	0.52355262301	0.613587121472	0.539628016039
13	74911032	rs46545462	intergenic_variant	0.52355262301	0.613587121472	0.539628016039
13	74911589	rs47901747	intergenic_variant	0.52355262301	0.613587121472	0.539628016039
13	74911605	rs52578682	intergenic_variant	0.52355262301	0.613587121472	0.539628016039
13	74911618	rs52360278	intergenic_variant	0.52355262301	0.613587121472	0.539628016039
13	74913004	rs46498676	intergenic_variant	0.52355262301	0.613587121472	0.539628016039
13	74913067	rs241860539	intergenic_variant	0.52355262301	0.613587121472	0.539628016039
13	74913241	rs47400965	intergenic_variant	0.52355262301	0.613587121472	0.539628016039
13	74914538	rs30005812	intergenic_variant	0.52355262301	0.613587121472	0.539628016039
13	74914549	rs29510097	intergenic_variant	0.52355262301	0.613587121472	0.539628016039
13	74914691	rs47037433	intergenic_variant	0.52355262301	0.613587121472	0.539628016039
13	74944777	rs47804120	intergenic_variant	0.52355262301	0.613587121472	0.539628016039
13	74947833	rs583090293	intergenic_variant	0.52355262301	0.613587121472	0.539628016039
13	74951811	rs29929808	intergenic_variant	0.52355262301	0.613587121472	0.539628016039
13	74975568	rs30044380	intergenic_variant	0.52355262301	0.613587121472	0.539628016039
13	74982536	rs29678682	intergenic_variant	0.52355262301	0.613587121472	0.539628016039
13	74983089	rs30007094	intergenic_variant	0.52355262301	0.613587121472	0.539628016039
13	75017258	rs29634013	intergenic_variant	0.52355262301	0.613587121472	0.539628016039
13	75017423	rs50490188	intergenic_variant	0.52355262301	0.613587121472	0.539628016039
13	75025033	rs4140379	intergenic_variant	0.52355262301	0.613587121472	0.539628016039
13	75047820	NA	intergenic_variant	0.928300435542	1.08466684451	0.278331186601
13	75047888	rs29573279	intergenic_variant	0.928300435542	1.08466684451	0.278331186601
13	75049707	rs387712725	intergenic_variant	0.928300435542	1.08466684451	0.278331186601
13	75086227	rs238508819	upstream_gene_variant	0.928300435542	1.08466684451	0.278331186601
13	75093139	rs8274592	synonymous_variant	0.928300435542	1.08466684451	0.278331186601
13	75112180	rs8274705	intron_variant	0.928300435542	1.08466684451	0.278331186601
13	75257758	rs242941884	intergenic_variant	0.928300435542	1.08466684451	0.278331186601
13	75561147	rs48453135	intergenic_variant	0.853719126255	0.990453250086	0.32219269912
13	75561176	rs50234019	intergenic_variant	0.853719126255	0.990453250086	0.32219269912
13	77284509	rs216385374	intron_variant	-0.276701795761	-0.324420730101	0.745687511039
13	77285964	rs239295939	intron_variant	-0.276701795761	-0.324420730101	0.745687511039
13	77287500	rs30080470	intron_variant	-0.276701795761	-0.324420730101	0.745687511039
13	77289027	rs230755996	intron_variant	-0.276701795761	-0.324420730101	0.745687511039
13	77289389	rs30289097	intron_variant	-0.276701795761	-0.324420730101	0.745687511039
13	77290514	rs223419438	intron_variant	-0.276701795761	-0.324420730101	0.745687511039
13	77295107	rs29227414	intron_variant	-0.276701795761	-0.324420730101	0.745687511039
13	77295246	rs29239848	intron_variant	-0.276701795761	-0.324420730101	0.745687511039
13	77295496	rs29632333	intron_variant	-0.276701795761	-0.324420730101	0.745687511039
13	77299987	rs52005285	intron_variant	-0.276701795761	-0.324420730101	0.745687511039
13	77300013	rs30287636	intron_variant	-0.276701795761	-0.324420730101	0.745687511039
13	77300708	rs220037872	intron_variant	-0.276701795761	-0.324420730101	0.745687511039
13	77308969	rs252845416	intron_variant	-0.276701795761	-0.324420730101	0.745687511039
13	77309452	rs46364266	intron_variant	-0.276701795761	-0.324420730101	0.745687511039
13	77309469	rs47439956	intron_variant	-0.276701795761	-0.324420730101	0.745687511039
13	77313553	rs30286199	intron_variant	-0.276701795761	-0.324420730101	0.745687511039
13	77314532	rs30285246	intron_variant	-0.276701795761	-0.324420730101	0.745687511039
13	77314584	rs48565564	intron_variant	-0.276701795761	-0.324420730101	0.745687511039
13	77317342	rs49090335	intron_variant	-0.276701795761	-0.324420730101	0.745687511039
13	77317367	rs46420899	intron_variant	-0.276701795761	-0.324420730101	0.745687511039
13	77317435	rs30289940	intron_variant	-0.276701795761	-0.324420730101	0.745687511039
13	77320937	rs259306928	intron_variant	-0.276701795761	-0.324420730101	0.745687511039
13	77321400	rs29233802	intron_variant	-0.276701795761	-0.324420730101	0.745687511039
13	77321429	rs230485373	intron_variant	-0.276701795761	-0.324420730101	0.745687511039
13	77328826	rs51213797	intron_variant	-0.276701795761	-0.324420730101	0.745687511039
13	77328856	rs51261736	intron_variant	-0.276701795761	-0.324420730101	0.745687511039
13	77329757	rs29563673	intron_variant	-0.0292781162448	-0.0344679278125	0.972510909401
13	77329765	rs29730350	intron_variant	-0.0292781162448	-0.0344679278125	0.972510909401
13	77330841	rs29248952	intron_variant	-0.0292781162448	-0.0344679278125	0.972510909401
13	77331047	rs29252687	intron_variant	-0.0292781162448	-0.0344679278125	0.972510909401
13	77332020	rs29243446	intron_variant	-0.0292781162448	-0.0344679278125	0.972510909401
13	77333590	rs30283164	intron_variant	-0.0292781162448	-0.0344679278125	0.972510909401
13	77333692	rs29885127	intron_variant	-0.0292781162448	-0.0344679278125	0.972510909401
13	77333849	rs29251932	intron_variant	-0.0292781162448	-0.0344679278125	0.972510909401
13	77335972	rs30289331	intron_variant	-0.0292781162448	-0.0344679278125	0.972510909401
13	77336158	rs30289330	intron_variant	-0.0292781162448	-0.0344679278125	0.972510909401
13	77336242	rs263022347	intron_variant	-0.0292781162448	-0.0344679278125	0.972510909401
13	77337818	rs30288463	intron_variant	-0.0292781162448	-0.0344679278125	0.972510909401
13	77337931	rs51874533	intron_variant	-0.0292781162448	-0.0344679278125	0.972510909401
13	77338451	rs30288462	intron_variant	-0.0292781162448	-0.0344679278125	0.972510909401
13	77340840	rs30287329	intron_variant	-0.0292781162448	-0.0344679278125	0.972510909401
13	77341175	rs30287328	intron_variant	-0.0292781162448	-0.0344679278125	0.972510909401
13	77341287	rs30287327	intron_variant	-0.0292781162448	-0.0344679278125	0.972510909401
13	77344741	rs30286104	intron_variant	-0.0292781162448	-0.0344679278125	0.972510909401
13	77345323	rs52230537	intron_variant	-0.0292781162448	-0.0344679278125	0.972510909401
13	77346780	rs30284846	intron_variant	-0.0285942303846	-0.0336869252065	0.973133541237
13	77346938	rs50461446	intron_variant	-0.0285942303846	-0.0336869252065	0.973133541237
13	77347127	rs30283903	intron_variant	-0.0285942303846	-0.0336869252065	0.973133541237
13	77348028	rs29244318	intron_variant	-0.0285942303846	-0.0336869252065	0.973133541237
13	77348172	rs29827657	intron_variant	-0.0285942303846	-0.0336869252065	0.973133541237
13	77348586	rs29640085	intron_variant	-0.0285942303846	-0.0336869252065	0.973133541237
13	77352080	rs45863967	intron_variant	-0.0285942303846	-0.0336869252065	0.973133541237
13	77352126	rs252026288	intron_variant	-0.0285942303846	-0.0336869252065	0.973133541237
13	77352162	rs219455287	intron_variant	-0.0285942303846	-0.0336869252065	0.973133541237
13	77357677	rs30286971	intron_variant	-0.0285942303846	-0.0336869252065	0.973133541237
13	77357982	rs29771315	intron_variant	-0.0285942303846	-0.0336869252065	0.973133541237
13	77358299	rs47339718	intron_variant	-0.0285942303846	-0.0336869252065	0.973133541237
13	77361810	rs29825229	intron_variant	-0.0285942303846	-0.0336869252065	0.973133541237
13	77362669	rs29239609	intron_variant	-0.0285942303846	-0.0336869252065	0.973133541237
13	77363253	rs29511515	intron_variant	-0.0285942303846	-0.0336869252065	0.973133541237
13	77375062	rs29864050	intron_variant	-0.0285942303846	-0.0336869252065	0.973133541237
13	77375306	rs108266754	intron_variant	-0.0285942303846	-0.0336869252065	0.973133541237
13	77375378	rs256104187	intron_variant	-0.0285942303846	-0.0336869252065	0.973133541237
13	77386125	rs30286966	intron_variant	-0.0285942303846	-0.0336869252065	0.973133541237
13	77386594	rs29583158	intron_variant	-0.0285942303846	-0.0336869252065	0.973133541237
13	77386954	rs30286965	intron_variant	-0.0285942303846	-0.0336869252065	0.973133541237
13	77390336	rs30285510	intron_variant	-0.0322205907626	-0.0379345914013	0.969747419456
13	77390457	rs49689962	intron_variant	-0.0322205907626	-0.0379345914013	0.969747419456
13	77391248	rs29961697	intron_variant	-0.0322205907626	-0.0379345914013	0.969747419456
13	77395403	rs30282961	intron_variant	-0.0292781162448	-0.0344679278125	0.972510909401
13	77395726	rs107908959	intron_variant	-0.0292781162448	-0.0344679278125	0.972510909401
13	77396241	rs30282956	intron_variant	-0.0292781162448	-0.0344679278125	0.972510909401
13	77405450	rs29230867	intron_variant	-0.0292781162448	-0.0344679278125	0.972510909401
13	77406558	rs29638816	intron_variant	-0.0292781162448	-0.0344679278125	0.972510909401
13	77409986	rs29235777	intron_variant	-0.0109152394996	-0.0128708913421	0.989733370454
13	77412471	rs29638306	intron_variant	-0.0869541161697	-0.102593617071	0.918306118887
13	77413663	rs30275548	intron_variant	-0.0869541161697	-0.102593617071	0.918306118887
13	77418912	rs30282240	intron_variant	-0.0793889012725	-0.093643356271	0.925411263324
13	77421695	rs246165493	intron_variant	-0.0793889012725	-0.093643356271	0.925411263324
13	77423284	rs29800489	intron_variant	-0.0793889012725	-0.093643356271	0.925411263324
13	77424545	rs29252481	intron_variant	-0.0793889012725	-0.093643356271	0.925411263324
13	77424922	rs30280353	intron_variant	-0.0793889012725	-0.093643356271	0.925411263324
13	77427535	rs29527131	intron_variant	-0.0793889012725	-0.093643356271	0.925411263324
13	77434184	rs261514445	intron_variant	-0.0793889012725	-0.093643356271	0.925411263324
13	77435709	rs241382156	intron_variant	-0.0793889012725	-0.093643356271	0.925411263324
13	77436434	rs29240170	intron_variant	-0.0793889012725	-0.093643356271	0.925411263324
13	77441187	rs29633679	intron_variant	-0.0793889012725	-0.093643356271	0.925411263324
13	77441387	rs29239656	intron_variant	-0.0793889012725	-0.093643356271	0.925411263324
13	77442338	rs29821636	intron_variant	-0.0793889012725	-0.093643356271	0.925411263324
13	77445406	rs29676229	intron_variant	-0.0793889012725	-0.093643356271	0.925411263324
13	77446171	rs241804858	intron_variant	-0.0793889012725	-0.093643356271	0.925411263324
13	77446418	rs108238038	intron_variant	-0.0793889012725	-0.093643356271	0.925411263324
13	77451499	rs30274842	intron_variant	-0.0793889012725	-0.093643356271	0.925411263324
13	77451522	rs30274841	intron_variant	-0.0793889012725	-0.093643356271	0.925411263324
13	77451559	rs30274840	intron_variant	-0.0793889012725	-0.093643356271	0.925411263324
13	77453966	rs212362522	intron_variant	-0.0793889012725	-0.093643356271	0.925411263324
13	77453994	rs238416532	intron_variant	-0.0793889012725	-0.093643356271	0.925411263324
13	77454509	rs30281538	intron_variant	-0.242752043965	-0.287596007836	0.773715708298
13	77455211	rs51687134	intron_variant	-0.0793889012725	-0.093643356271	0.925411263324
13	77455363	rs52466841	intron_variant	-0.0793889012725	-0.093643356271	0.925411263324
13	77455490	rs47193978	intron_variant	-0.0793889012725	-0.093643356271	0.925411263324
13	77456128	rs246633696	intron_variant	-0.0793889012725	-0.093643356271	0.925411263324
13	77456516	rs30280609	intron_variant	-0.0793889012725	-0.093643356271	0.925411263324
13	77456667	rs252317985	intron_variant	-0.0793889012725	-0.093643356271	0.925411263324
13	77457467	rs52232287	intron_variant	-0.0793889012725	-0.093643356271	0.925411263324
13	77457626	rs256446710	intron_variant	-0.0793889012725	-0.093643356271	0.925411263324
13	77457655	rs230984581	intron_variant	-0.0793889012725	-0.093643356271	0.925411263324
13	77460052	rs240405379	intron_variant	-0.108357952891	-0.127890584	0.898261327559
13	77460110	rs219670910	intron_variant	-0.108357952891	-0.127890584	0.898261327559
13	77460303	rs227028439	intron_variant	-0.108357952891	-0.127890584	0.898261327559
13	77461846	rs52524192	intron_variant	-0.108357952891	-0.127890584	0.898261327559
13	77461877	rs240824488	intron_variant	-0.108357952891	-0.127890584	0.898261327559
13	77461918	rs52190864	intron_variant	-0.108357952891	-0.127890584	0.898261327559
13	77462652	rs46795652,rs240850066	intron_variant	-0.108357952891	-0.127890584	0.898261327559
13	77462718	rs51985364	intron_variant	-0.108357952891	-0.127890584	0.898261327559
13	77462747	rs51498205	intron_variant	-0.108357952891	-0.127890584	0.898261327559
13	77463655	rs30279662	intron_variant	-0.108357952891	-0.127890584	0.898261327559
13	77463973	rs264478068	intron_variant	-0.108357952891	-0.127890584	0.898261327559
13	77464161	rs30279660	intron_variant	-0.108357952891	-0.127890584	0.898261327559
13	77464562	rs30278403	intron_variant	-0.108357952891	-0.127890584	0.898261327559
13	77465022	rs250431501	intron_variant	-0.108357952891	-0.127890584	0.898261327559
13	77465860	rs46405998	intron_variant	-0.108357952891	-0.127890584	0.898261327559
13	77466159	rs49068041	intron_variant	-0.108357952891	-0.127890584	0.898261327559
13	77466771	rs51535345	intron_variant	-0.108357952891	-0.127890584	0.898261327559
13	77466900	rs30278401	intron_variant	-0.108357952891	-0.127890584	0.898261327559
13	77467130	rs258575002	intron_variant	-0.108357952891	-0.127890584	0.898261327559
13	77467616	rs50614713	intron_variant	-0.108357952891	-0.127890584	0.898261327559
13	77467761	rs52454697	intron_variant	-0.108357952891	-0.127890584	0.898261327559
13	77467842	rs50816817	intron_variant	-0.108357952891	-0.127890584	0.898261327559
13	77468305	rs50521823	intron_variant	-0.108357952891	-0.127890584	0.898261327559
13	77468467	rs238074870	intron_variant	-0.108357952891	-0.127890584	0.898261327559
13	77469093	rs29822231	intron_variant	-0.108357952891	-0.127890584	0.898261327559
13	77469132	rs30007096	intron_variant	-0.108357952891	-0.127890584	0.898261327559
13	77470205	rs30278400	intron_variant	-0.108357952891	-0.127890584	0.898261327559
13	77473001	rs29619816	intron_variant	-0.108357952891	-0.127890584	0.898261327559
13	77474083	rs29515936	intron_variant	-0.108357952891	-0.127890584	0.898261327559
13	77474931	rs29759688	intron_variant	-0.108357952891	-0.127890584	0.898261327559
13	77481136	rs229768750	intron_variant	-0.108357952891	-0.127890584	0.898261327559
13	77481252	rs30276323	intron_variant	-0.108357952891	-0.127890584	0.898261327559
13	77481640	rs29241176	intron_variant	-0.108357952891	-0.127890584	0.898261327559
13	77490892	rs29912427	intron_variant	-0.108357952891	-0.127890584	0.898261327559
13	77490903	rs29915482	intron_variant	-0.108357952891	-0.127890584	0.898261327559
13	77491268	rs30059229	intron_variant	-0.108357952891	-0.127890584	0.898261327559
13	77498186	rs30277839	intron_variant	-0.108357952891	-0.127890584	0.898261327559
13	77498962	rs29763641	intron_variant	-0.108357952891	-0.127890584	0.898261327559
13	77502820	rs217007617	intron_variant	-0.108357952891	-0.127890584	0.898261327559
13	77513477	rs29564417	intron_variant	-0.108357952891	-0.127890584	0.898261327559
13	77515862	rs29683289	intron_variant	-0.108357952891	-0.127890584	0.898261327559
13	77516209	rs30019710	intron_variant	-0.108357952891	-0.127890584	0.898261327559
13	77520787	rs30271600	intron_variant	-0.108357952891	-0.127890584	0.898261327559
13	77520829	rs47125930	intron_variant	-0.108357952891	-0.127890584	0.898261327559
13	77521802	rs47685223	intron_variant	-0.108357952891	-0.127890584	0.898261327559
13	77529270	rs29495856	intron_variant	-0.0485102647638	-0.0574825636491	0.954172301911
13	77533412	rs29233871	intron_variant	-0.0485102647638	-0.0574825636491	0.954172301911
13	77535050	rs29917573	intron_variant	-0.0485102647638	-0.0574825636491	0.954172301911
13	77545177	rs29252392	intron_variant	-0.0485102647638	-0.0574825636491	0.954172301911
13	77545576	rs29227131	intron_variant	-0.0485102647638	-0.0574825636491	0.954172301911
13	77546599	rs29963454	intron_variant	-0.0485102647638	-0.0574825636491	0.954172301911
13	77551764	rs49697837	intron_variant	-0.0485102647638	-0.0574825636491	0.954172301911
13	77552521	rs239832646	intron_variant	-0.0485102647638	-0.0574825636491	0.954172301911
13	77553303	rs259394138	intron_variant	-0.0485102647638	-0.0574825636491	0.954172301911
13	77560656	rs29230579	intron_variant	-0.0485102647638	-0.0574825636491	0.954172301911
13	77562971	rs212640379	intron_variant	-0.0485102647638	-0.0574825636491	0.954172301911
13	77577053	rs249943256	intron_variant	-0.0485102647638	-0.0574825636491	0.954172301911
13	77583629	rs29688878	intron_variant	-0.0485102647638	-0.0574825636491	0.954172301911
13	77584129	rs30013693	intron_variant	-0.0434971283262	-0.051392367989	0.959023150285
13	77584239	rs29680573	intron_variant	-0.0434971283262	-0.051392367989	0.959023150285
13	77593661	rs29253144	intron_variant	-0.0434971283262	-0.051392367989	0.959023150285
13	77594293	rs51196801	intron_variant	-0.0434971283262	-0.051392367989	0.959023150285
13	77597864	NA	intron_variant	-0.0434971283262	-0.051392367989	0.959023150285
13	77609823	rs218121593	intron_variant	-0.0434971283262	-0.051392367989	0.959023150285
13	77609896	rs264278870	intron_variant	-0.0434971283262	-0.051392367989	0.959023150285
13	77610267	rs260324019	intron_variant	-0.0434971283262	-0.051392367989	0.959023150285
13	77611189	rs235496597	intron_variant	-0.0434971283262	-0.051392367989	0.959023150285
13	77611261	rs261867464	intron_variant	-0.0434971283262	-0.051392367989	0.959023150285
13	77611366	rs247684291	intron_variant	-0.0434971283262	-0.051392367989	0.959023150285
13	77612967	rs29995272	3_prime_UTR_variant	-0.0434971283262	-0.051392367989	0.959023150285
13	77613120	rs29249062	3_prime_UTR_variant	-0.0434971283262	-0.051392367989	0.959023150285
13	77613220	rs29231012	3_prime_UTR_variant	-0.0434971283262	-0.051392367989	0.959023150285
13	77615177	rs220221347	downstream_gene_variant	-0.0434971283262	-0.051392367989	0.959023150285
13	77615224	rs230230690	downstream_gene_variant	-0.0434971283262	-0.051392367989	0.959023150285
13	77615249	rs261698869	downstream_gene_variant	-0.0434971283262	-0.051392367989	0.959023150285
13	77616973	rs234143485	downstream_gene_variant	-0.0434971283262	-0.051392367989	0.959023150285
13	77616984	rs233752528	downstream_gene_variant	-0.0434971283262	-0.051392367989	0.959023150285
13	77616994	rs257168648	downstream_gene_variant	-0.0434971283262	-0.051392367989	0.959023150285
13	77618209	rs229295763	downstream_gene_variant	-0.0434971283262	-0.051392367989	0.959023150285
13	77618312	rs219699255	downstream_gene_variant	-0.0434971283262	-0.051392367989	0.959023150285
13	77618418	rs215031039	downstream_gene_variant	-0.0434971283262	-0.051392367989	0.959023150285
13	77619364	rs255561795	intergenic_variant	-0.0434971283262	-0.051392367989	0.959023150285
13	77619644	rs49559501	intergenic_variant	-0.0434971283262	-0.051392367989	0.959023150285
13	77619891	rs29867613	intergenic_variant	-0.0434971283262	-0.051392367989	0.959023150285
13	77622138	rs30030130	intergenic_variant	-0.0434971283262	-0.051392367989	0.959023150285
13	77622432	rs29903244	intergenic_variant	-0.0434971283262	-0.051392367989	0.959023150285
13	77622473	rs29236438	intergenic_variant	-0.0434971283262	-0.051392367989	0.959023150285
13	77623455	rs215307891	intergenic_variant	-0.0434971283262	-0.051392367989	0.959023150285
13	77623662	rs221847223	intergenic_variant	-0.0434971283262	-0.051392367989	0.959023150285
13	77623883	rs242929059	intergenic_variant	-0.0434971283262	-0.051392367989	0.959023150285
13	77624270	rs46025936	intergenic_variant	-0.0434971283262	-0.051392367989	0.959023150285
13	77624640	rs227734274	intergenic_variant	-0.0434971283262	-0.051392367989	0.959023150285
13	77624817	rs220729998	intergenic_variant	-0.0434971283262	-0.051392367989	0.959023150285
13	77626216	rs216669551	intergenic_variant	-0.0434971283262	-0.051392367989	0.959023150285
13	77626971	rs29732672	intergenic_variant	-0.0434971283262	-0.051392367989	0.959023150285
13	77627211	rs29236355	intergenic_variant	-0.0434971283262	-0.051392367989	0.959023150285
13	77629936	rs29550090	intergenic_variant	-0.0434971283262	-0.051392367989	0.959023150285
13	77630122	rs29829958	intergenic_variant	-0.0434971283262	-0.051392367989	0.959023150285
13	77630434	rs29588153	intergenic_variant	-0.0434971283262	-0.051392367989	0.959023150285
13	77631675	rs29894386	intergenic_variant	-0.0434971283262	-0.051392367989	0.959023150285
13	77632017	rs29911948	intergenic_variant	-0.0434971283262	-0.051392367989	0.959023150285
13	77632082	rs29230678	intergenic_variant	-0.0434971283262	-0.051392367989	0.959023150285
13	77633083	rs212279224	intergenic_variant	-0.0434971283262	-0.051392367989	0.959023150285
13	77633098	rs233255732	intergenic_variant	-0.0434971283262	-0.051392367989	0.959023150285
13	77633145	rs257926792	intergenic_variant	-0.0434971283262	-0.051392367989	0.959023150285
13	77633731	rs29252773	intergenic_variant	0.061744286137	0.0728804059046	0.94191588966
13	77634420	rs265964347	intergenic_variant	-0.0434971283262	-0.051392367989	0.959023150285
13	77634426	rs234007583	intergenic_variant	-0.0434971283262	-0.051392367989	0.959023150285
13	77634623	rs260678238	intergenic_variant	-0.0434971283262	-0.051392367989	0.959023150285
13	77643284	NA	intergenic_variant	-0.0434971283262	-0.051392367989	0.959023150285
13	77643654	NA	intergenic_variant	-0.0434971283262	-0.051392367989	0.959023150285
13	77644259	rs49405223	intergenic_variant	-0.0434971283262	-0.051392367989	0.959023150285
13	77645589	rs48658759	intergenic_variant	-0.0434971283262	-0.051392367989	0.959023150285
13	77645653	rs51099338	intergenic_variant	-0.0434971283262	-0.051392367989	0.959023150285
13	77646229	rs50137164	intergenic_variant	-0.0434971283262	-0.051392367989	0.959023150285
13	77647329	rs29240852	intergenic_variant	-0.0434971283262	-0.051392367989	0.959023150285
13	77647544	rs220931809	intergenic_variant	-0.0434971283262	-0.051392367989	0.959023150285
13	77647632	rs29771915	intergenic_variant	-0.0434971283262	-0.051392367989	0.959023150285
13	77649163	rs29873300	intergenic_variant	-0.0434971283262	-0.051392367989	0.959023150285
13	77650014	rs29776986	intergenic_variant	-0.0434971283262	-0.051392367989	0.959023150285
13	77650049	rs48834933	intergenic_variant	-0.0434971283262	-0.051392367989	0.959023150285
13	77652768	rs50605846	intergenic_variant	-0.0434971283262	-0.051392367989	0.959023150285
13	77653573	rs30012305	intergenic_variant	-0.0434971283262	-0.051392367989	0.959023150285
13	77653947	rs29941861	intergenic_variant	-0.0434971283262	-0.051392367989	0.959023150285
13	77657496	rs47875049,rs253652257	intergenic_variant	-0.0434971283262	-0.051392367989	0.959023150285
13	77657572	rs244273533	intergenic_variant	-0.0434971283262	-0.051392367989	0.959023150285
13	77658509	rs29823422	intergenic_variant	-0.0434971283262	-0.051392367989	0.959023150285
13	77661598	rs29685114	intergenic_variant	-0.0434971283262	-0.051392367989	0.959023150285
13	77661664	rs29728341	intergenic_variant	-0.0434971283262	-0.051392367989	0.959023150285
13	77662501	rs29495546	intergenic_variant	-0.0434971283262	-0.051392367989	0.959023150285
13	77665408	rs29679564	intergenic_variant	-0.0434971283262	-0.051392367989	0.959023150285
13	77666324	rs255645893	intergenic_variant	-0.0434971283262	-0.051392367989	0.959023150285
13	77666616	rs221322929	intergenic_variant	-0.0434971283262	-0.051392367989	0.959023150285
13	77669127	rs47127586	intergenic_variant	-0.0434971283262	-0.051392367989	0.959023150285
13	77669146	rs242255333	intergenic_variant	-0.0434971283262	-0.051392367989	0.959023150285
13	77669352	rs49960934	intergenic_variant	-0.0434971283262	-0.051392367989	0.959023150285
13	77670409	rs51663397	intergenic_variant	-0.0434971283262	-0.051392367989	0.959023150285
13	77670485	rs50412626	intergenic_variant	-0.0434971283262	-0.051392367989	0.959023150285
13	77670516	rs46738560	intergenic_variant	-0.0434971283262	-0.051392367989	0.959023150285
13	77675338	rs579006150	intergenic_variant	-0.0434971283262	-0.051392367989	0.959023150285
13	77675521	rs214648646	intergenic_variant	-0.0434971283262	-0.051392367989	0.959023150285
13	77675578	rs249877781	intergenic_variant	-0.0434971283262	-0.051392367989	0.959023150285
13	77676772	rs45636031	intergenic_variant	-0.0434971283262	-0.051392367989	0.959023150285
13	77677327	rs29963166	intergenic_variant	-0.0434971283262	-0.051392367989	0.959023150285
13	77677584	rs29975118	intergenic_variant	-0.0434971283262	-0.051392367989	0.959023150285
13	77677982	rs47290525	intergenic_variant	-0.0434971283262	-0.051392367989	0.959023150285
13	77683909	rs233698542	intergenic_variant	-0.109480421255	-0.130040981245	0.896560208683
13	77685967	rs234997039,rs258463245	intergenic_variant	-0.109480421255	-0.130040981245	0.896560208683
13	77686033	rs261759803	intergenic_variant	-0.109480421255	-0.130040981245	0.896560208683
13	77687032	rs226219101	intergenic_variant	-0.109480421255	-0.130040981245	0.896560208683
13	77687115	rs29551919	intergenic_variant	-0.109480421255	-0.130040981245	0.896560208683
13	77687973	rs29239124	intergenic_variant	-0.109480421255	-0.130040981245	0.896560208683
13	77695005	rs255475059	intergenic_variant	-0.109480421255	-0.130040981245	0.896560208683
13	77702903	rs214993212	intergenic_variant	-0.109480421255	-0.130040981245	0.896560208683
13	77702951	rs236562465	intergenic_variant	-0.109480421255	-0.130040981245	0.896560208683
13	77706236	rs30042982	upstream_gene_variant	-0.109480421255	-0.130040981245	0.896560208683
13	77706676	rs29238168	upstream_gene_variant	-0.109480421255	-0.130040981245	0.896560208683
13	77706832	rs29245313	upstream_gene_variant	-0.109480421255	-0.130040981245	0.896560208683
13	77710126	rs6164753	intron_variant	-0.109480421255	-0.130040981245	0.896560208683
13	77710882	rs227633529	intron_variant	-0.109480421255	-0.130040981245	0.896560208683
13	77714216	rs29233269	intron_variant	-0.109480421255	-0.130040981245	0.896560208683
13	77718739	rs52373110	intron_variant	-0.109480421255	-0.130040981245	0.896560208683
13	77719008	rs29232530	intron_variant	-0.109480421255	-0.130040981245	0.896560208683
13	77719758	rs29226389	intron_variant	-0.109480421255	-0.130040981245	0.896560208683
13	77723574	rs50468355	intron_variant	-0.109480421255	-0.130040981245	0.896560208683
13	77725779	rs29245333	intron_variant	-0.109480421255	-0.130040981245	0.896560208683
13	77725891	rs29532066	intron_variant	-0.109480421255	-0.130040981245	0.896560208683
13	77728632	rs29707783	intron_variant	-0.109480421255	-0.130040981245	0.896560208683
13	77729480	rs29660323	intron_variant	-0.109480421255	-0.130040981245	0.896560208683
13	77729937	rs29763558	intron_variant	-0.109480421255	-0.130040981245	0.896560208683
13	77737068	rs45950494	intron_variant	-0.121392517265	-0.144298619607	0.885293801284
13	77737948	rs29965245	intron_variant	-0.121392517265	-0.144298619607	0.885293801284
13	77738675	rs29554254	intron_variant	-0.121392517265	-0.144298619607	0.885293801284
13	77743153	rs47640701	intron_variant	-0.121392517265	-0.144298619607	0.885293801284
13	77743337	rs47347471	intron_variant	-0.121392517265	-0.144298619607	0.885293801284
13	77746331	rs48534679	intron_variant	-0.121392517265	-0.144298619607	0.885293801284
13	77751004	rs50471897	intron_variant	-0.121392517265	-0.144298619607	0.885293801284
13	77751303	rs45673206	intron_variant	-0.121392517265	-0.144298619607	0.885293801284
13	77751351	rs50350794	intron_variant	-0.121392517265	-0.144298619607	0.885293801284
13	77755631	rs52470402	intron_variant	-0.121392517265	-0.144298619607	0.885293801284
13	77757967	rs49593050	intron_variant	-0.121392517265	-0.144298619607	0.885293801284
13	77759308	rs260283800	intron_variant	-0.121392517265	-0.144298619607	0.885293801284
13	77763029	rs248968548	intron_variant	-0.121392517265	-0.144298619607	0.885293801284
13	77764243	rs29549391	intron_variant	-0.12131566125	-0.143678779034	0.88578313455
13	77764485	rs29591185	intron_variant	-0.12131566125	-0.143678779034	0.88578313455
13	77766820	rs29234743	intron_variant	-0.12131566125	-0.143678779034	0.88578313455
13	77769234	rs241109107	intron_variant	-0.109480421255	-0.130040981245	0.896560208683
13	77769460	rs29226801,rs234445741	intron_variant	-0.109480421255	-0.130040981245	0.896560208683
13	77769537	rs29852246	intron_variant	-0.109480421255	-0.130040981245	0.896560208683
13	77772421	rs29242606	intron_variant	-0.109480421255	-0.130040981245	0.896560208683
13	77772484	rs45840596	intron_variant	-0.109480421255	-0.130040981245	0.896560208683
13	77772604	rs49174126	intron_variant	-0.109480421255	-0.130040981245	0.896560208683
13	77778775	rs49936561	intron_variant	-0.109480421255	-0.130040981245	0.896560208683
13	77779288	rs51071888	intron_variant	-0.109480421255	-0.130040981245	0.896560208683
13	77779449	rs51721953	intron_variant	-0.109480421255	-0.130040981245	0.896560208683
13	77781123	rs46965034	intron_variant	-0.109480421255	-0.130040981245	0.896560208683
13	77781149	rs50514133	intron_variant	-0.109480421255	-0.130040981245	0.896560208683
13	77781156	rs47045599	intron_variant	-0.109480421255	-0.130040981245	0.896560208683
13	77783198	rs50704331	intron_variant	-0.109480421255	-0.130040981245	0.896560208683
13	77783244	rs48308383	intron_variant	-0.109480421255	-0.130040981245	0.896560208683
13	77783335	rs48965061	intron_variant	-0.109480421255	-0.130040981245	0.896560208683
13	77784439	rs46960282	intron_variant	-0.109480421255	-0.130040981245	0.896560208683
13	77784462	rs29249611	intron_variant	-0.109480421255	-0.130040981245	0.896560208683
13	77784510	rs29549501	intron_variant	-0.109480421255	-0.130040981245	0.896560208683
13	77787016	rs263197027	intron_variant	-0.109480421255	-0.130040981245	0.896560208683
13	77787262	rs233203239	intron_variant	-0.109480421255	-0.130040981245	0.896560208683
13	77787668	rs108466559	intron_variant	-0.109480421255	-0.130040981245	0.896560208683
13	77788173	rs585430549	intron_variant	-0.109480421255	-0.130040981245	0.896560208683
13	77788314	rs48892504,rs228883578	intron_variant	-0.109480421255	-0.130040981245	0.896560208683
13	77788546	rs265343485	intron_variant	-0.109480421255	-0.130040981245	0.896560208683
13	77790349	rs30632552	intron_variant	-0.109480421255	-0.130040981245	0.896560208683
13	77790449	rs222907593	intron_variant	-0.109480421255	-0.130040981245	0.896560208683
13	77790587	rs237530835	intron_variant	-0.109480421255	-0.130040981245	0.896560208683
13	77792122	rs46896085	intron_variant	-0.109480421255	-0.130040981245	0.896560208683
13	77792297	rs236677310	intron_variant	-0.109480421255	-0.130040981245	0.896560208683
13	77792356	rs228325286	intron_variant	-0.109480421255	-0.130040981245	0.896560208683
13	77803942	NA	intron_variant	-0.109480421255	-0.130040981245	0.896560208683
13	77803973	NA	intron_variant	-0.109480421255	-0.130040981245	0.896560208683
13	77803992	NA	intron_variant	-0.109480421255	-0.130040981245	0.896560208683
13	77807776	rs224354198	intron_variant	-0.109480421255	-0.130040981245	0.896560208683
13	77808771	rs29614484	intron_variant	-0.109480421255	-0.130040981245	0.896560208683
13	77809034	rs29881515	intron_variant	-0.109480421255	-0.130040981245	0.896560208683
13	77810119	rs29569644	intron_variant	-0.109480421255	-0.130040981245	0.896560208683
13	77810387	rs29549726	intron_variant	-0.109480421255	-0.130040981245	0.896560208683
13	77810516	rs29583769	intron_variant	-0.109480421255	-0.130040981245	0.896560208683
13	77813767	rs260806604	intron_variant	-0.109480421255	-0.130040981245	0.896560208683
13	77814077	rs29248586	intron_variant	-0.109480421255	-0.130040981245	0.896560208683
13	77814529	rs29544645	intron_variant	-0.109480421255	-0.130040981245	0.896560208683
13	77817435	rs47520678	intron_variant	-0.109480421255	-0.130040981245	0.896560208683
13	77817673	rs49764330	intron_variant	-0.109480421255	-0.130040981245	0.896560208683
13	77818203	rs29879729	intron_variant	-0.109480421255	-0.130040981245	0.896560208683
13	77824571	rs47221472	intron_variant	-0.109480421255	-0.130040981245	0.896560208683
13	77825828	rs48850982	intron_variant	-0.109480421255	-0.130040981245	0.896560208683
13	77825892	rs49830941	intron_variant	-0.109480421255	-0.130040981245	0.896560208683
13	77829709	rs29546687	intron_variant	-0.109480421255	-0.130040981245	0.896560208683
13	77831275	rs235532901	intron_variant	-0.109480421255	-0.130040981245	0.896560208683
13	77831419	rs29569714	intron_variant	-0.109480421255	-0.130040981245	0.896560208683
13	77837555	rs29235360	intron_variant	-0.109480421255	-0.130040981245	0.896560208683
13	77837600	rs108241260	intron_variant	-0.109480421255	-0.130040981245	0.896560208683
13	77838176	rs30059362	intron_variant	-0.109480421255	-0.130040981245	0.896560208683
13	77843004	rs3684376	intron_variant	-0.109480421255	-0.130040981245	0.896560208683
13	77843395	rs263451067	intron_variant	-0.109480421255	-0.130040981245	0.896560208683
13	77843982	rs29246426	intron_variant	-0.109480421255	-0.130040981245	0.896560208683
13	77851367	rs257154089	intron_variant	-0.104970081603	-0.125166267319	0.900417129537
13	77852653	rs223748593	intron_variant	-0.104970081603	-0.125166267319	0.900417129537
13	77853877	rs29237292	intron_variant	-0.104970081603	-0.125166267319	0.900417129537
13	77860927	rs29812147	intron_variant	-0.104970081603	-0.125166267319	0.900417129537
13	77861296	rs29509279	intron_variant	-0.104970081603	-0.125166267319	0.900417129537
13	77861359	rs30013058	intron_variant	-0.104970081603	-0.125166267319	0.900417129537
13	77871446	rs256603734	intron_variant	-0.104970081603	-0.125166267319	0.900417129537
13	77876983	rs47773611	intron_variant	-0.104970081603	-0.125166267319	0.900417129537
13	77880318	rs232310192	intron_variant	-0.104970081603	-0.125166267319	0.900417129537
13	77887358	rs29867656	intron_variant	-0.104970081603	-0.125166267319	0.900417129537
13	77887370	rs49694177	intron_variant	-0.104970081603	-0.125166267319	0.900417129537
13	77887904	rs29710265	intron_variant	-0.104970081603	-0.125166267319	0.900417129537
13	77903810	rs263090191	intron_variant	-0.104970081603	-0.125166267319	0.900417129537
13	77906290	rs29252270	intron_variant	-0.104970081603	-0.125166267319	0.900417129537
13	77906460	rs29241257	intron_variant	-0.104970081603	-0.125166267319	0.900417129537
13	77914625	rs29516879	intron_variant	-0.104970081603	-0.125166267319	0.900417129537
13	77916096	rs46310966	intron_variant	-0.104970081603	-0.125166267319	0.900417129537
13	77916205	rs29224705	intron_variant	-0.104970081603	-0.125166267319	0.900417129537
13	77925132	rs29565492	intron_variant	-0.104970081603	-0.125166267319	0.900417129537
13	77925509	rs257978096	intron_variant	-0.104970081603	-0.125166267319	0.900417129537
13	77925975	rs47047448	intron_variant	-0.104970081603	-0.125166267319	0.900417129537
13	77932109	rs258401157	intron_variant	-0.104970081603	-0.125166267319	0.900417129537
13	77932245	rs216867900	intron_variant	-0.104970081603	-0.125166267319	0.900417129537
13	77932882	rs231233155	intron_variant	-0.104970081603	-0.125166267319	0.900417129537
13	77938119	rs29224947	intron_variant	-0.104970081603	-0.125166267319	0.900417129537
13	77938462	rs29493446	intron_variant	-0.104970081603	-0.125166267319	0.900417129537
13	77938960	rs244603612	intron_variant	-0.104970081603	-0.125166267319	0.900417129537
13	77941728	rs262705201	intron_variant	-0.104970081603	-0.125166267319	0.900417129537
13	77942161	rs29224177	intron_variant	-0.104970081603	-0.125166267319	0.900417129537
13	77942177	rs29232746	intron_variant	-0.104970081603	-0.125166267319	0.900417129537
13	77944693	rs29248392	intron_variant	-0.104970081603	-0.125166267319	0.900417129537
13	77945050	rs48252806	intron_variant	-0.104970081603	-0.125166267319	0.900417129537
13	77948621	rs241182584	intron_variant	-0.104970081603	-0.125166267319	0.900417129537
13	77952623	rs259050400	intron_variant	-0.104970081603	-0.125166267319	0.900417129537
13	77952703	rs29224475	intron_variant	-0.104970081603	-0.125166267319	0.900417129537
13	77955382	rs29571295	intron_variant	-0.104970081603	-0.125166267319	0.900417129537
13	77959037	rs29226767	intron_variant	-0.104970081603	-0.125166267319	0.900417129537
13	77959272	rs29240380	intron_variant	-0.104970081603	-0.125166267319	0.900417129537
13	77959776	rs29614836	intron_variant	-0.104970081603	-0.125166267319	0.900417129537
13	77965623	rs52245419	intron_variant	-0.104970081603	-0.125166267319	0.900417129537
13	77965710	rs586673440	intron_variant	-0.104970081603	-0.125166267319	0.900417129537
13	77965843	rs218924988	intron_variant	-0.104970081603	-0.125166267319	0.900417129537
13	77973351	rs47872998	intron_variant	-0.104970081603	-0.125166267319	0.900417129537
13	77974568	rs52119906	intron_variant	-0.104970081603	-0.125166267319	0.900417129537
13	77975213	rs29250756	intron_variant	-0.104970081603	-0.125166267319	0.900417129537
13	77981733	rs3662973	intron_variant	-0.104970081603	-0.125166267319	0.900417129537
13	77983137	rs29237772	intron_variant	-0.104970081603	-0.125166267319	0.900417129537
13	77984562	rs29230604	intron_variant	-0.104970081603	-0.125166267319	0.900417129537
13	77987049	rs29228224	intron_variant	-0.104970081603	-0.125166267319	0.900417129537
13	77987144	rs30024004	intron_variant	-0.104970081603	-0.125166267319	0.900417129537
13	77987477	rs29239121	intron_variant	-0.104970081603	-0.125166267319	0.900417129537
13	77995536	rs29862861	intron_variant	-0.104970081603	-0.125166267319	0.900417129537
13	77997117	rs50256758	intron_variant	-0.104970081603	-0.125166267319	0.900417129537
13	77997454	rs29224981	intron_variant	-0.104970081603	-0.125166267319	0.900417129537
13	78003927	rs51195219	intron_variant	-0.104970081603	-0.125166267319	0.900417129537
13	78005789	rs4136313	intron_variant	-0.104970081603	-0.125166267319	0.900417129537
13	78005854	rs3700419	intron_variant	-0.104970081603	-0.125166267319	0.900417129537
13	78015277	rs29782529	intron_variant	-0.104970081603	-0.125166267319	0.900417129537
13	78016365	rs29252693	intron_variant	-0.104970081603	-0.125166267319	0.900417129537
13	78016370	rs29230375	intron_variant	-0.104970081603	-0.125166267319	0.900417129537
13	78018487	rs29774987	intron_variant	-0.104970081603	-0.125166267319	0.900417129537
13	78018748	rs29532286	intron_variant	-0.104970081603	-0.125166267319	0.900417129537
13	78019127	rs29927502	intron_variant	-0.104970081603	-0.125166267319	0.900417129537
13	78021324	rs50533240	intron_variant	-0.104970081603	-0.125166267319	0.900417129537
13	78023278	rs3706924	intron_variant	-0.104970081603	-0.125166267319	0.900417129537
13	78024418	rs29548118	intron_variant	-0.104970081603	-0.125166267319	0.900417129537
13	78033295	rs29497436	intron_variant	-0.104970081603	-0.125166267319	0.900417129537
13	78037795	rs29724652	intron_variant	-0.104970081603	-0.125166267319	0.900417129537
13	78037847	rs29241356	intron_variant	-0.104970081603	-0.125166267319	0.900417129537
13	78049289	rs29232102	intron_variant	-0.221970023928	-0.265261887528	0.790862502085
13	78051267	rs258109956	intron_variant	-0.221970023928	-0.265261887528	0.790862502085
13	78066482	rs29947082	intron_variant	-0.221970023928	-0.265261887528	0.790862502085
13	78071637	rs220077748	intron_variant	-0.221970023928	-0.265261887528	0.790862502085
13	78071758	rs216074113	intron_variant	-0.221970023928	-0.265261887528	0.790862502085
13	78071917	rs233284834	intron_variant	-0.221970023928	-0.265261887528	0.790862502085
13	78073698	rs244069788	intron_variant	-0.221970023928	-0.265261887528	0.790862502085
13	78074399	rs29783441	intron_variant	-0.221970023928	-0.265261887528	0.790862502085
13	78074433	rs29720363	intron_variant	-0.221970023928	-0.265261887528	0.790862502085
13	78078674	rs29230155	intron_variant	-0.221970023928	-0.265261887528	0.790862502085
13	78079017	rs33883284	intron_variant	-0.221970023928	-0.265261887528	0.790862502085
13	78079582	rs30056591	intron_variant	-0.221970023928	-0.265261887528	0.790862502085
13	78084890	rs29727980	intron_variant	-0.221970023928	-0.265261887528	0.790862502085
13	78085286	rs29512774	intron_variant	-0.221970023928	-0.265261887528	0.790862502085
13	78085551	rs29589833	intron_variant	-0.221970023928	-0.265261887528	0.790862502085
13	78093794	rs108235882	intron_variant	-0.221970023928	-0.265261887528	0.790862502085
13	78095130	rs29731733	intron_variant	-0.221970023928	-0.265261887528	0.790862502085
13	78096127	rs29514682	intron_variant	-0.221970023928	-0.265261887528	0.790862502085
13	78100641	rs29866534	intron_variant	-0.221970023928	-0.265261887528	0.790862502085
13	78102954	rs29232069	intron_variant	-0.221970023928	-0.265261887528	0.790862502085
13	78103255	rs29855420	intron_variant	-0.221970023928	-0.265261887528	0.790862502085
13	78107173	rs29238012	intron_variant	-0.221970023928	-0.265261887528	0.790862502085
13	78109170	rs52220700	intron_variant	-0.221970023928	-0.265261887528	0.790862502085
13	78109336	rs51455049	intron_variant	-0.221970023928	-0.265261887528	0.790862502085
13	78113314	rs29833023	intron_variant	-0.221970023928	-0.265261887528	0.790862502085
13	78116055	rs49918007	intron_variant	-0.221970023928	-0.265261887528	0.790862502085
13	78118064	rs29637239	intron_variant	-0.221970023928	-0.265261887528	0.790862502085
13	78122375	rs45751009	intron_variant	-0.221970023928	-0.265261887528	0.790862502085
13	78122586	rs48461846	intron_variant	-0.221970023928	-0.265261887528	0.790862502085
13	78122673	rs48925183	intron_variant	-0.221970023928	-0.265261887528	0.790862502085
13	78128450	rs29233879	intron_variant	-0.221970023928	-0.265261887528	0.790862502085
13	78128839	rs29665863	intron_variant	-0.221970023928	-0.265261887528	0.790862502085
13	78129185	rs50390301	intron_variant	-0.221970023928	-0.265261887528	0.790862502085
13	78142563	rs244740776	intron_variant	-0.221970023928	-0.265261887528	0.790862502085
13	78142763	rs236950450	intron_variant	-0.221970023928	-0.265261887528	0.790862502085
13	78143185	rs255171084	intron_variant	-0.221970023928	-0.265261887528	0.790862502085
13	78148256	rs29684377	intron_variant	-0.221970023928	-0.265261887528	0.790862502085
13	78149186	rs3698013	intron_variant	-0.221970023928	-0.265261887528	0.790862502085
13	78149553	rs29236270	intron_variant	-0.221970023928	-0.265261887528	0.790862502085
13	78151637	rs6294627	intron_variant	-0.221970023928	-0.265261887528	0.790862502085
13	78151843	rs584953649	intron_variant	-0.221970023928	-0.265261887528	0.790862502085
13	78152355	rs29531359	intron_variant	-0.221970023928	-0.265261887528	0.790862502085
13	78153418	rs29729496	intron_variant	-0.221970023928	-0.265261887528	0.790862502085
13	78153503	rs30055268	intron_variant	-0.221970023928	-0.265261887528	0.790862502085
13	78153666	rs29253155	intron_variant	-0.221970023928	-0.265261887528	0.790862502085
13	78155305	rs29494682	intron_variant	-0.221970023928	-0.265261887528	0.790862502085
13	78155310	rs29620457	intron_variant	-0.221970023928	-0.265261887528	0.790862502085
13	78155581	rs108822527	intron_variant	-0.221970023928	-0.265261887528	0.790862502085
13	78156657	rs47232815	intron_variant	-0.221970023928	-0.265261887528	0.790862502085
13	78156784	rs48769752	intron_variant	-0.221970023928	-0.265261887528	0.790862502085
13	78156799	rs51096151	intron_variant	-0.221970023928	-0.265261887528	0.790862502085
13	78157815	rs261414805	intron_variant	-0.221970023928	-0.265261887528	0.790862502085
13	78160049	rs29735043	intron_variant	-0.221970023928	-0.265261887528	0.790862502085
13	78162669	rs29527756	intron_variant	-0.221970023928	-0.265261887528	0.790862502085
13	78163325	rs221429562	intron_variant	-0.221970023928	-0.265261887528	0.790862502085
13	78175252	rs30059308	intron_variant	-0.221970023928	-0.265261887528	0.790862502085
13	78176347	rs29232971	intron_variant	-0.221970023928	-0.265261887528	0.790862502085
13	78176609	rs29235035	intron_variant	-0.221970023928	-0.265261887528	0.790862502085
13	78185901	rs29230785	upstream_gene_variant	-0.221970023928	-0.265261887528	0.790862502085
13	78186079	rs29808069	upstream_gene_variant	-0.221970023928	-0.265261887528	0.790862502085
13	78186673	rs29682419	upstream_gene_variant	-0.221970023928	-0.265261887528	0.790862502085
13	78191227	rs30052850	intron_variant	-0.221970023928	-0.265261887528	0.790862502085
13	78191374	rs29239500	intron_variant	-0.221970023928	-0.265261887528	0.790862502085
13	78191536	rs29232452	intron_variant	-0.221970023928	-0.265261887528	0.790862502085
13	78197924	rs52192831	intron_variant	-0.221970023928	-0.265261887528	0.790862502085
13	78202260	rs253117980	upstream_gene_variant	-0.221970023928	-0.265261887528	0.790862502085
13	78202289	rs222177226	upstream_gene_variant	-0.221970023928	-0.265261887528	0.790862502085
13	78207912	rs245107257	intron_variant	-0.221970023928	-0.265261887528	0.790862502085
13	78209721	rs29236385	intron_variant	-0.221970023928	-0.265261887528	0.790862502085
13	78209869	rs47891518	intron_variant	-0.221970023928	-0.265261887528	0.790862502085
13	78216571	rs29974298	intron_variant	-0.221970023928	-0.265261887528	0.790862502085
13	78219289	rs6236611	intron_variant	-0.221970023928	-0.265261887528	0.790862502085
13	78222126	rs51129005	intron_variant	-0.418543043371	-0.501058531479	0.616440422546
13	78223538	rs29763652	intron_variant	-0.221970023928	-0.265261887528	0.790862502085
13	78223731	rs30055580	intron_variant	-0.221970023928	-0.265261887528	0.790862502085
13	78229996	rs29822012	intron_variant	-0.41138102176	-0.492682347918	0.622345424673
13	78230162	rs29760931	intron_variant	-0.221970023928	-0.265261887528	0.790862502085
13	78231649	rs52452264	intron_variant	-0.221970023928	-0.265261887528	0.790862502085
13	78232552	rs265630082	intron_variant	-0.221970023928	-0.265261887528	0.790862502085
13	78234966	rs29546125	non_coding_transcript_exon_variant	-0.221970023928	-0.265261887528	0.790862502085
13	78235948	rs29224394	non_coding_transcript_exon_variant	-0.221970023928	-0.265261887528	0.790862502085
13	78236505	rs212276841	non_coding_transcript_exon_variant	-0.221970023928	-0.265261887528	0.790862502085
13	78237911	rs49513591	downstream_gene_variant	-0.221970023928	-0.265261887528	0.790862502085
13	78238237	rs30024766	downstream_gene_variant	-0.221970023928	-0.265261887528	0.790862502085
13	78238698	rs52378570	downstream_gene_variant	-0.221970023928	-0.265261887528	0.790862502085
13	78239307	rs230345611	downstream_gene_variant	-0.221970023928	-0.265261887528	0.790862502085
13	78239344	rs251604391	downstream_gene_variant	-0.221970023928	-0.265261887528	0.790862502085
13	78240029	rs212428050	downstream_gene_variant	-0.221970023928	-0.265261887528	0.790862502085
13	78244926	rs29493809	intron_variant	-0.221970023928	-0.265261887528	0.790862502085
13	78245827	rs259466633	intron_variant	-0.221970023928	-0.265261887528	0.790862502085
13	78245844	rs229467384	intron_variant	-0.221970023928	-0.265261887528	0.790862502085
13	78251013	rs51013041	intron_variant	-0.221970023928	-0.265261887528	0.790862502085
13	78251196	rs50063816	intron_variant	-0.221970023928	-0.265261887528	0.790862502085
13	78252370	rs29682015	intron_variant	-0.221970023928	-0.265261887528	0.790862502085
13	78257429	rs29496498	intron_variant	-0.221970023928	-0.265261887528	0.790862502085
13	78257487	rs29532633	intron_variant	-0.221970023928	-0.265261887528	0.790862502085
13	78258058	rs29818179	intron_variant	-0.221970023928	-0.265261887528	0.790862502085
13	78260670	rs29234951	intron_variant	-0.221970023928	-0.265261887528	0.790862502085
13	78260997	rs231829847	intron_variant	-0.221970023928	-0.265261887528	0.790862502085
13	78261186	rs258551842	intron_variant	-0.221970023928	-0.265261887528	0.790862502085
13	78267644	rs29531138	intron_variant	-0.221970023928	-0.265261887528	0.790862502085
13	78267695	rs29494974	intron_variant	-0.221970023928	-0.265261887528	0.790862502085
13	78267709	rs29234947	intron_variant	-0.221970023928	-0.265261887528	0.790862502085
13	78275311	rs13481896	non_coding_transcript_exon_variant	-0.221970023928	-0.265261887528	0.790862502085
13	78275376	rs29239437	non_coding_transcript_exon_variant	-0.221970023928	-0.265261887528	0.790862502085
13	78275575	rs29240592	non_coding_transcript_exon_variant	-0.221970023928	-0.265261887528	0.790862502085
13	78278385	rs48391513	non_coding_transcript_exon_variant	-0.221970023928	-0.265261887528	0.790862502085
13	78278888	rs248817623	non_coding_transcript_exon_variant	-0.221970023928	-0.265261887528	0.790862502085
13	78280398	rs29236637	downstream_gene_variant	-0.221970023928	-0.265261887528	0.790862502085
13	78284538	rs243159384	intergenic_variant	-0.221970023928	-0.265261887528	0.790862502085
13	78284713	rs46006222	intergenic_variant	-0.221970023928	-0.265261887528	0.790862502085
13	78284771	rs232114718	intergenic_variant	-0.221970023928	-0.265261887528	0.790862502085
13	78287883	rs29583461	intergenic_variant	-0.221970023928	-0.265261887528	0.790862502085
13	78288249	rs29784603	intergenic_variant	-0.221970023928	-0.265261887528	0.790862502085
13	78288355	rs29246034	intergenic_variant	-0.221970023928	-0.265261887528	0.790862502085
13	78300047	rs240166235	intergenic_variant	-0.272860496001	-0.326038517975	0.744463564614
13	78329594	rs257130104	intergenic_variant	-0.179331939479	-0.213132284424	0.831267312063
13	78330470	rs29878288	intergenic_variant	-0.179331939479	-0.213132284424	0.831267312063
13	78358947	rs260864794	intergenic_variant	-0.0328436483247	-0.0388413946646	0.969024609688
13	78359087	rs51586877	intergenic_variant	-0.0328436483247	-0.0388413946646	0.969024609688
13	78360444	rs250777247	intergenic_variant	-0.0328436483247	-0.0388413946646	0.969024609688
13	78383057	rs29246045	intergenic_variant	-0.484497030222	-0.568916997317	0.569540473275
13	78412066	rs29903647	intergenic_variant	-0.484497030222	-0.568916997317	0.569540473275
13	78416141	rs29946467	intergenic_variant	-0.484497030222	-0.568916997317	0.569540473275
13	78453117	rs236371525	intergenic_variant	-0.444527914108	-0.523552851279	0.600705814163
13	78453496	rs29531238	intergenic_variant	-0.444527914108	-0.523552851279	0.600705814163
13	78455207	rs29248016	intergenic_variant	-0.444527914108	-0.523552851279	0.600705814163
13	78483226	rs46328144	intergenic_variant	-0.444527914108	-0.523552851279	0.600705814163
13	78483285	rs47494448	intergenic_variant	-0.444527914108	-0.523552851279	0.600705814163
13	78483512	rs46167739	intergenic_variant	-0.444527914108	-0.523552851279	0.600705814163
13	78485993	rs212421406	intergenic_variant	-0.444527914108	-0.523552851279	0.600705814163
13	78486002	rs231083237	intergenic_variant	-0.444527914108	-0.523552851279	0.600705814163
13	78486110	rs252372466	intergenic_variant	-0.444527914108	-0.523552851279	0.600705814163
13	78487086	rs50934736	intergenic_variant	-0.62895535275	-0.7369623529	0.461318453133
13	78487168	rs51174049	intergenic_variant	-0.444527914108	-0.523552851279	0.600705814163
13	78487384	rs51649373	intergenic_variant	-0.444527914108	-0.523552851279	0.600705814163
13	78487594	rs52530064	intergenic_variant	-0.444527914108	-0.523552851279	0.600705814163
13	78488173	rs223361754	intergenic_variant	-0.444527914108	-0.523552851279	0.600705814163
13	78488181	rs252905826	intergenic_variant	-0.444527914108	-0.523552851279	0.600705814163
13	78488380	rs108467877	intergenic_variant	-0.444527914108	-0.523552851279	0.600705814163
13	78489126	rs224188629	intergenic_variant	-0.444527914108	-0.523552851279	0.600705814163
13	78489150	rs247851326	intergenic_variant	-0.444527914108	-0.523552851279	0.600705814163
13	78489160	rs263629768	intergenic_variant	-0.444527914108	-0.523552851279	0.600705814163
13	78490048	rs238260967	intergenic_variant	-0.444527914108	-0.523552851279	0.600705814163
13	78490203	rs257841147	intergenic_variant	-0.444527914108	-0.523552851279	0.600705814163
13	78490239	rs213408262	intergenic_variant	-0.444527914108	-0.523552851279	0.600705814163
13	78493944	rs51893509	intergenic_variant	-0.444527914108	-0.523552851279	0.600705814163
13	78493987	rs46958674	intergenic_variant	-0.444527914108	-0.523552851279	0.600705814163
13	78494002	rs108725156	intergenic_variant	-0.444527914108	-0.523552851279	0.600705814163
13	78495565	rs52280668	intergenic_variant	-0.444527914108	-0.523552851279	0.600705814163
13	78495723	rs50875983	intergenic_variant	-0.444527914108	-0.523552851279	0.600705814163
13	78495909	rs29584363	intergenic_variant	-0.444527914108	-0.523552851279	0.600705814163
13	78497803	rs30019486	intergenic_variant	-0.444527914108	-0.523552851279	0.600705814163
13	78497895	rs30061833	intergenic_variant	-0.444527914108	-0.523552851279	0.600705814163
13	78497905	rs255573082	intergenic_variant	-0.444527914108	-0.523552851279	0.600705814163
13	78499878	rs29821824	intergenic_variant	-0.444527914108	-0.523552851279	0.600705814163
13	78500807	rs215921397	intergenic_variant	-0.444527914108	-0.523552851279	0.600705814163
13	78500823	rs46251327	intergenic_variant	-0.444527914108	-0.523552851279	0.600705814163
13	78501986	rs3683740	intergenic_variant	-0.444527914108	-0.523552851279	0.600705814163
13	78502398	rs29248549	intergenic_variant	-0.444527914108	-0.523552851279	0.600705814163
13	78502684	rs29249041	intergenic_variant	-0.444527914108	-0.523552851279	0.600705814163
13	78510778	rs3659274	intergenic_variant	-0.444527914108	-0.523552851279	0.600705814163
13	78511656	rs29688229	intergenic_variant	-0.444527914108	-0.523552851279	0.600705814163
13	78511981	rs29590275	intergenic_variant	-0.444527914108	-0.523552851279	0.600705814163
13	78531973	rs218099542	intergenic_variant	-0.444527914108	-0.523552851279	0.600705814163
13	78532336	NA	intergenic_variant	-0.444527914108	-0.523552851279	0.600705814163
13	78532402	rs239519929	intergenic_variant	-0.444527914108	-0.523552851279	0.600705814163
13	78534850	rs108167440	intergenic_variant	-0.444527914108	-0.523552851279	0.600705814163
13	78535000	rs230526857	intergenic_variant	-0.444527914108	-0.523552851279	0.600705814163
13	78535021	rs250971170	intergenic_variant	-0.444527914108	-0.523552851279	0.600705814163
13	78536017	rs47339990	intergenic_variant	-0.444527914108	-0.523552851279	0.600705814163
13	78536401	rs29241433	intergenic_variant	-0.444527914108	-0.523552851279	0.600705814163
13	78536554	rs29529748	intergenic_variant	-0.444527914108	-0.523552851279	0.600705814163
13	78539674	rs29589138	intergenic_variant	-0.444527914108	-0.523552851279	0.600705814163
13	78541203	rs243071235	intergenic_variant	-0.444527914108	-0.523552851279	0.600705814163
13	78541290	rs216965751	intergenic_variant	-0.444527914108	-0.523552851279	0.600705814163
13	78547100	rs29961659	intergenic_variant	-0.444527914108	-0.523552851279	0.600705814163
13	78547946	rs29671548	intergenic_variant	-0.444527914108	-0.523552851279	0.600705814163
13	78548511	rs29552533	intergenic_variant	-0.444527914108	-0.523552851279	0.600705814163
13	78583588	rs256559653	intergenic_variant	-0.389755952596	-0.459054813219	0.64629476713
13	78585694	rs29584927	intergenic_variant	-0.389755952596	-0.459054813219	0.64629476713
13	78592449	rs29910336	intergenic_variant	-0.389755952596	-0.459054813219	0.64629476713
13	78609051	rs50591658	intergenic_variant	-0.389755952596	-0.459054813219	0.64629476713
13	78615715	rs30002865	intergenic_variant	-0.389755952596	-0.459054813219	0.64629476713
13	78617509	rs49403102	intergenic_variant	-0.389755952596	-0.459054813219	0.64629476713
13	78649541	rs258917541	intergenic_variant	-0.389755952596	-0.459054813219	0.64629476713
13	78653546	rs29239644	intergenic_variant	-0.389755952596	-0.459054813219	0.64629476713
13	78653736	rs231794376	intergenic_variant	-0.389755952596	-0.459054813219	0.64629476713
13	78675569	rs29517317	intergenic_variant	-0.444527914108	-0.523552851279	0.600705814163
13	78678403	rs29825675	intergenic_variant	-0.444527914108	-0.523552851279	0.600705814163
13	78681554	rs29927496	intergenic_variant	-0.444527914108	-0.523552851279	0.600705814163
13	78691999	rs259951660	intergenic_variant	-0.444527914108	-0.523552851279	0.600705814163
13	78692028	rs226871575	intergenic_variant	-0.444527914108	-0.523552851279	0.600705814163
13	78692395	rs29573297	intergenic_variant	-0.444527914108	-0.523552851279	0.600705814163
13	78701583	rs245075318	intergenic_variant	-0.444527914108	-0.523552851279	0.600705814163
13	78702299	rs29565170	intergenic_variant	-0.444527914108	-0.523552851279	0.600705814163
13	78703406	rs583632592	intergenic_variant	-0.444527914108	-0.523552851279	0.600705814163
13	78710641	rs29241129	intergenic_variant	-0.444527914108	-0.523552851279	0.600705814163
13	78711400	rs48738271	intergenic_variant	-0.444527914108	-0.523552851279	0.600705814163
13	78712014	rs29494981	intergenic_variant	-0.444527914108	-0.523552851279	0.600705814163
13	78719657	rs226750607	intergenic_variant	-0.444527914108	-0.523552851279	0.600705814163
13	78720560	rs29735569	intergenic_variant	-0.444527914108	-0.523552851279	0.600705814163
13	78720797	rs258243153	intergenic_variant	-0.444527914108	-0.523552851279	0.600705814163
13	78726599	rs29572308	intergenic_variant	-0.444527914108	-0.523552851279	0.600705814163
13	78727216	rs29496604	intergenic_variant	-0.444527914108	-0.523552851279	0.600705814163
13	78727353	rs30072507	intergenic_variant	-0.444527914108	-0.523552851279	0.600705814163
13	78730625	rs29730335	intergenic_variant	-0.444527914108	-0.523552851279	0.600705814163
13	78731231	rs51117701	intergenic_variant	-0.444527914108	-0.523552851279	0.600705814163
13	78731353	rs108232907	intergenic_variant	-0.444527914108	-0.523552851279	0.600705814163
13	78734617	rs248336262	intergenic_variant	-0.444527914108	-0.523552851279	0.600705814163
13	78735368	rs46998702	intergenic_variant	-0.444527914108	-0.523552851279	0.600705814163
13	78735979	rs51734687,rs254037694	intergenic_variant	-0.444527914108	-0.523552851279	0.600705814163
13	78738834	rs29534257	intergenic_variant	-0.444527914108	-0.523552851279	0.600705814163
13	78738950	rs29238175	intergenic_variant	-0.444527914108	-0.523552851279	0.600705814163
13	78739360	rs29571582	intergenic_variant	-0.444527914108	-0.523552851279	0.600705814163
13	78745312	rs33846186	intergenic_variant	-0.444527914108	-0.523552851279	0.600705814163
13	78745437	rs29234848	intergenic_variant	-0.444527914108	-0.523552851279	0.600705814163
13	78745765	rs108327618	intergenic_variant	-0.444527914108	-0.523552851279	0.600705814163
13	78746950	rs257869593	intergenic_variant	-0.444527914108	-0.523552851279	0.600705814163
13	78746989	rs255392577	intergenic_variant	-0.444527914108	-0.523552851279	0.600705814163
13	78747032	rs258404128	intergenic_variant	-0.444527914108	-0.523552851279	0.600705814163
13	78747682	rs249179303	intergenic_variant	-0.444527914108	-0.523552851279	0.600705814163
13	78747735	rs46795351	intergenic_variant	-0.444527914108	-0.523552851279	0.600705814163
13	78747852	rs49260471	intergenic_variant	-0.444527914108	-0.523552851279	0.600705814163
13	78748398	rs45984464	intergenic_variant	-0.444527914108	-0.523552851279	0.600705814163
13	78748808	rs47690442	intergenic_variant	-0.444527914108	-0.523552851279	0.600705814163
13	78748967	rs46143893	intergenic_variant	-0.444527914108	-0.523552851279	0.600705814163
13	78748986	rs50070442	intergenic_variant	-0.444527914108	-0.523552851279	0.600705814163
13	78749596	rs49698116	intergenic_variant	-0.444527914108	-0.523552851279	0.600705814163
13	78749745	rs48890962	intergenic_variant	-0.444527914108	-0.523552851279	0.600705814163
13	78749754	rs47332884	intergenic_variant	-0.444527914108	-0.523552851279	0.600705814163
13	78750549	rs242047783	intergenic_variant	-0.444527914108	-0.523552851279	0.600705814163
13	78750599	rs52591092	intergenic_variant	-0.444527914108	-0.523552851279	0.600705814163
13	78750935	rs240024609	intergenic_variant	-0.444527914108	-0.523552851279	0.600705814163
13	78751646	rs265232897	intergenic_variant	-0.444527914108	-0.523552851279	0.600705814163
13	78751925	rs229745748	intergenic_variant	-0.444527914108	-0.523552851279	0.600705814163
13	78751981	rs248878126	intergenic_variant	-0.444527914108	-0.523552851279	0.600705814163
13	78754473	rs52067244	intergenic_variant	-0.444527914108	-0.523552851279	0.600705814163
13	78754502	rs49655366	intergenic_variant	-0.444527914108	-0.523552851279	0.600705814163
13	78754585	rs48587121	intergenic_variant	-0.444527914108	-0.523552851279	0.600705814163
13	78756054	rs261425302	intergenic_variant	-0.444527914108	-0.523552851279	0.600705814163
13	78756077	rs222462958	intergenic_variant	-0.444527914108	-0.523552851279	0.600705814163
13	78756175	rs48898841	intergenic_variant	-0.444527914108	-0.523552851279	0.600705814163
13	78757029	rs228501059	intergenic_variant	-0.444527914108	-0.523552851279	0.600705814163
13	78757044	rs108575422	intergenic_variant	-0.444527914108	-0.523552851279	0.600705814163
13	78757133	rs51866315	intergenic_variant	-0.444527914108	-0.523552851279	0.600705814163
13	78758281	rs29723625	intergenic_variant	-0.444527914108	-0.523552851279	0.600705814163
13	78758319	rs29898680	intergenic_variant	-0.444527914108	-0.523552851279	0.600705814163
13	78758340	rs29496998	intergenic_variant	-0.444527914108	-0.523552851279	0.600705814163
13	78759934	rs29229690	intergenic_variant	-0.444527914108	-0.523552851279	0.600705814163
13	78760132	rs29494127	intergenic_variant	-0.444527914108	-0.523552851279	0.600705814163
13	78760425	rs29236542	intergenic_variant	-0.444527914108	-0.523552851279	0.600705814163
13	78785076	rs6340459	intergenic_variant	-0.427078179114	-0.50315375483	0.614967199563
13	78786363	rs29495554	intergenic_variant	-0.427078179114	-0.50315375483	0.614967199563
13	78794169	rs47289652	intergenic_variant	-0.427078179114	-0.50315375483	0.614967199563
13	78809556	rs46692798	intergenic_variant	-0.430289754193	-0.509386825745	0.610593718241
13	78810580	rs245143065	intergenic_variant	-0.430289754193	-0.509386825745	0.610593718241
13	78810790	rs50193849	intergenic_variant	-0.430289754193	-0.509386825745	0.610593718241
13	78816276	rs50722297	intergenic_variant	-0.430289754193	-0.509386825745	0.610593718241
13	78816775	rs29248365	intergenic_variant	-0.430289754193	-0.509386825745	0.610593718241
13	78817120	rs47999664	intergenic_variant	-0.430289754193	-0.509386825745	0.610593718241
13	78827512	rs52341448	intergenic_variant	-0.430289754193	-0.509386825745	0.610593718241
13	78827807	rs51922415	intergenic_variant	-0.430289754193	-0.509386825745	0.610593718241
13	78827827	rs48170704	intergenic_variant	-0.430289754193	-0.509386825745	0.610593718241
13	78830468	NA	intergenic_variant	-0.430289754193	-0.509386825745	0.610593718241
13	78830481	rs584458413	intergenic_variant	-0.430289754193	-0.509386825745	0.610593718241
13	78831057	rs45938061,rs579281972	intergenic_variant	-0.430289754193	-0.509386825745	0.610593718241
13	78834238	rs234493584	intergenic_variant	-0.430289754193	-0.509386825745	0.610593718241
13	78834425	rs213747277	intergenic_variant	-0.430289754193	-0.509386825745	0.610593718241
13	78834510	rs236825471	intergenic_variant	-0.430289754193	-0.509386825745	0.610593718241
13	78841828	rs237291678	intergenic_variant	-0.430289754193	-0.509386825745	0.610593718241
13	78841914	rs251814997	intergenic_variant	-0.430289754193	-0.509386825745	0.610593718241
13	78841985	rs224076468	intergenic_variant	-0.430289754193	-0.509386825745	0.610593718241
13	78850642	rs29904569	intergenic_variant	-0.409760180054	-0.484630477871	0.628044834197
13	78850839	rs29229771	intergenic_variant	-0.409760180054	-0.484630477871	0.628044834197
13	78851338	rs29624510	intergenic_variant	-0.409760180054	-0.484630477871	0.628044834197
13	78852187	rs29682397	intergenic_variant	-0.409760180054	-0.484630477871	0.628044834197
13	78853092	rs48323003	intergenic_variant	-0.409760180054	-0.484630477871	0.628044834197
13	78853402	rs49932516	intergenic_variant	-0.409760180054	-0.484630477871	0.628044834197
13	78858518	rs50220730	intergenic_variant	-0.409760180054	-0.484630477871	0.628044834197
13	78858544	rs51505278	intergenic_variant	-0.409760180054	-0.484630477871	0.628044834197
13	78858596	rs45911960	intergenic_variant	-0.409760180054	-0.484630477871	0.628044834197
13	78859844	rs48987444	intergenic_variant	-0.409760180054	-0.484630477871	0.628044834197
13	78862161	rs29229841	intergenic_variant	-0.409760180054	-0.484630477871	0.628044834197
13	78862693	rs29231615	intergenic_variant	-0.409760180054	-0.484630477871	0.628044834197
13	78863099	rs29528153	intergenic_variant	-0.409760180054	-0.484630477871	0.628044834197
13	78867404	rs29495528	intergenic_variant	-0.409760180054	-0.484630477871	0.628044834197
13	78868207	rs6390142	intergenic_variant	-0.409760180054	-0.484630477871	0.628044834197
13	78872286	rs50169410	intergenic_variant	-0.409760180054	-0.484630477871	0.628044834197
13	78876855	rs29252524	intergenic_variant	-0.409760180054	-0.484630477871	0.628044834197
13	78877027	rs29234075	intergenic_variant	-0.409760180054	-0.484630477871	0.628044834197
13	78877231	rs29516935	intergenic_variant	-0.409760180054	-0.484630477871	0.628044834197
13	78879686	rs29227981	intergenic_variant	-0.409760180054	-0.484630477871	0.628044834197
13	78880252	rs29509821	intergenic_variant	-0.409760180054	-0.484630477871	0.628044834197
13	78881590	rs50609238	intergenic_variant	-0.409760180054	-0.484630477871	0.628044834197
13	78886000	rs51955761	intergenic_variant	-0.409760180054	-0.484630477871	0.628044834197
13	78886577	rs215114093	intergenic_variant	-0.409760180054	-0.484630477871	0.628044834197
13	78886928	rs29826528	intergenic_variant	-0.409760180054	-0.484630477871	0.628044834197
13	78892180	rs29229398	intergenic_variant	-0.409760180054	-0.484630477871	0.628044834197
13	78892261	rs30097435	intergenic_variant	-0.409760180054	-0.484630477871	0.628044834197
13	78892294	rs29733626	intergenic_variant	-0.409760180054	-0.484630477871	0.628044834197
13	78895932	rs260219983	intergenic_variant	-0.409760180054	-0.484630477871	0.628044834197
13	78897036	rs29495561	intergenic_variant	-0.409760180054	-0.484630477871	0.628044834197
13	78897262	rs29232841	intergenic_variant	-0.409760180054	-0.484630477871	0.628044834197
13	78900294	rs29247115	intergenic_variant	-0.409760180054	-0.484630477871	0.628044834197
13	78900701	rs29926839	intergenic_variant	-0.409760180054	-0.484630477871	0.628044834197
13	78900950	rs29634644	intergenic_variant	-0.409760180054	-0.484630477871	0.628044834197
13	78904571	rs47424323	intergenic_variant	-0.409760180054	-0.484630477871	0.628044834197
13	78905074	rs45662089	intergenic_variant	-0.409760180054	-0.484630477871	0.628044834197
13	78906336	rs29235476	intergenic_variant	-0.409760180054	-0.484630477871	0.628044834197
13	78910420	rs29226917	intergenic_variant	-0.400422527289	-0.474900679425	0.634961672349
13	78910907	rs29226438	intergenic_variant	-0.400422527289	-0.474900679425	0.634961672349
13	78911233	rs29230414	intergenic_variant	-0.400422527289	-0.474900679425	0.634961672349
13	78913110	rs29735046	intergenic_variant	-0.400422527289	-0.474900679425	0.634961672349
13	78913295	rs29676626	intergenic_variant	-0.400422527289	-0.474900679425	0.634961672349
13	78913309	rs29870173	intergenic_variant	-0.400422527289	-0.474900679425	0.634961672349
13	78916010	rs52410182	intergenic_variant	-0.400422527289	-0.474900679425	0.634961672349
13	78916135	rs47323602	intergenic_variant	-0.400422527289	-0.474900679425	0.634961672349
13	78916204	rs51252410	intergenic_variant	-0.400422527289	-0.474900679425	0.634961672349
13	78917948	rs29631773	intergenic_variant	-0.400422527289	-0.474900679425	0.634961672349
13	78918040	rs51679094	intergenic_variant	-0.400422527289	-0.474900679425	0.634961672349
13	78918229	rs29244053	intergenic_variant	-0.400422527289	-0.474900679425	0.634961672349
13	78920206	rs48791742	intergenic_variant	-0.400422527289	-0.474900679425	0.634961672349
13	78920661	rs29227057	intergenic_variant	-0.400422527289	-0.474900679425	0.634961672349
13	78921956	rs45952300	intergenic_variant	-0.400422527289	-0.474900679425	0.634961672349
13	78923337	rs51525737	intergenic_variant	-0.399978847171	-0.473333405676	0.636078846342
13	78923772	rs29831209	intergenic_variant	-0.399978847171	-0.473333405676	0.636078846342
13	78923956	rs29244485	intergenic_variant	-0.399978847171	-0.473333405676	0.636078846342
13	78926532	rs48236252	intergenic_variant	-0.399978847171	-0.473333405676	0.636078846342
13	78926599	rs50860735	intergenic_variant	-0.399978847171	-0.473333405676	0.636078846342
13	78926626	rs49390493	intergenic_variant	-0.399978847171	-0.473333405676	0.636078846342
13	78927100	rs47085666	intergenic_variant	-0.399978847171	-0.473333405676	0.636078846342
13	78927112	rs49559186	intergenic_variant	-0.399978847171	-0.473333405676	0.636078846342
13	78927201	rs45935768	intergenic_variant	-0.399978847171	-0.473333405676	0.636078846342
13	78928104	rs46336544	intergenic_variant	-0.399978847171	-0.473333405676	0.636078846342
13	78928261	rs52337525	intergenic_variant	-0.399978847171	-0.473333405676	0.636078846342
13	78928273	rs49053292	intergenic_variant	-0.399978847171	-0.473333405676	0.636078846342
13	78928854	rs50689067	intergenic_variant	-0.39748372284	-0.469132730213	0.639077231069
13	78928995	rs52455490	intergenic_variant	-0.39748372284	-0.469132730213	0.639077231069
13	78929199	rs29247616	intergenic_variant	-0.39748372284	-0.469132730213	0.639077231069
13	78929995	rs29226174	intergenic_variant	-0.39748372284	-0.469132730213	0.639077231069
13	78930142	rs29912854	intergenic_variant	-0.39748372284	-0.469132730213	0.639077231069
13	78930306	rs30080885	intergenic_variant	-0.39748372284	-0.469132730213	0.639077231069
13	78930889	rs29554117	intergenic_variant	-0.39748372284	-0.469132730213	0.639077231069
13	78930987	rs29247520	intergenic_variant	-0.39748372284	-0.469132730213	0.639077231069
13	78931492	rs216332686	intergenic_variant	-0.39748372284	-0.469132730213	0.639077231069
13	78933571	rs107965664	intergenic_variant	-0.39748372284	-0.469132730213	0.639077231069
13	78933581	rs107911087	intergenic_variant	-0.39748372284	-0.469132730213	0.639077231069
13	78933656	rs108627976	intergenic_variant	-0.39748372284	-0.469132730213	0.639077231069
13	78935155	rs3697007	intergenic_variant	-0.39748372284	-0.469132730213	0.639077231069
13	78935402	rs3712476	intergenic_variant	-0.39748372284	-0.469132730213	0.639077231069
13	78935468	rs29780036	intergenic_variant	-0.39748372284	-0.469132730213	0.639077231069
13	78936885	rs29248989	intergenic_variant	-0.39748372284	-0.469132730213	0.639077231069
13	78937021	rs29240181	intergenic_variant	-0.39748372284	-0.469132730213	0.639077231069
13	78937276	rs29919825	intergenic_variant	-0.39748372284	-0.469132730213	0.639077231069
13	78938930	rs49987765	intergenic_variant	-0.39748372284	-0.469132730213	0.639077231069
13	78939518	rs51078581	intergenic_variant	-0.39748372284	-0.469132730213	0.639077231069
13	78940082	rs29551716	intergenic_variant	-0.39748372284	-0.469132730213	0.639077231069
13	78941996	rs52561755	intergenic_variant	-0.39748372284	-0.469132730213	0.639077231069
13	78942928	rs52370121	intergenic_variant	-0.39748372284	-0.469132730213	0.639077231069
13	78942935	rs46892978	intergenic_variant	-0.39748372284	-0.469132730213	0.639077231069
13	78942997	rs49468434	intergenic_variant	-0.39748372284	-0.469132730213	0.639077231069
13	78944412	rs46731742	intergenic_variant	-0.39748372284	-0.469132730213	0.639077231069
13	78945087	rs46727540	intergenic_variant	-0.39748372284	-0.469132730213	0.639077231069
13	78945127	rs29813988	intergenic_variant	-0.39748372284	-0.469132730213	0.639077231069
13	78952796	rs47449175	intergenic_variant	-0.398154495969	-0.468327861401	0.639652412433
13	78952862	rs48845865	intergenic_variant	-0.398154495969	-0.468327861401	0.639652412433
13	78952927	rs51899423	intergenic_variant	-0.398154495969	-0.468327861401	0.639652412433
13	78954061	rs46072032	intergenic_variant	-0.398154495969	-0.468327861401	0.639652412433
13	78954099	rs47383642	intergenic_variant	-0.398154495969	-0.468327861401	0.639652412433
13	78954141	rs46435860	intergenic_variant	-0.398154495969	-0.468327861401	0.639652412433
13	78954750	rs47988388	intergenic_variant	-0.524062393273	-0.616609523184	0.537632938224
13	78954863	rs51771284	intergenic_variant	-0.524062393273	-0.616609523184	0.537632938224
13	78955651	rs48119743	intergenic_variant	-0.524062393273	-0.616609523184	0.537632938224
13	78955910	rs51741282	intergenic_variant	-0.524062393273	-0.616609523184	0.537632938224
13	78956072	rs51393254	intergenic_variant	-0.524062393273	-0.616609523184	0.537632938224
13	78956152	rs50021837	intergenic_variant	-0.524062393273	-0.616609523184	0.537632938224
13	78957009	rs50809575	intergenic_variant	-0.524062393273	-0.616609523184	0.537632938224
13	78957154	rs45970319	intergenic_variant	-0.524062393273	-0.616609523184	0.537632938224
13	78957240	rs46905258	intergenic_variant	-0.524062393273	-0.616609523184	0.537632938224
13	78958265	rs48394846	intergenic_variant	-0.524062393273	-0.616609523184	0.537632938224
13	78958330	rs29618747	intergenic_variant	-0.524062393273	-0.616609523184	0.537632938224
13	78959198	rs47821998	intergenic_variant	-0.524062393273	-0.616609523184	0.537632938224
13	78959297	rs48014673	intergenic_variant	-0.524062393273	-0.616609523184	0.537632938224
13	78959463	rs29224296	intergenic_variant	-0.524062393273	-0.616609523184	0.537632938224
13	78960250	rs49511777	intergenic_variant	-0.524062393273	-0.616609523184	0.537632938224
13	78960339	rs49301964	intergenic_variant	-0.524062393273	-0.616609523184	0.537632938224
13	78960752	rs47658672	intergenic_variant	-0.524062393273	-0.616609523184	0.537632938224
13	78961386	rs231570497	intergenic_variant	-0.524062393273	-0.616609523184	0.537632938224
13	78961430	rs52100858	intergenic_variant	-0.524062393273	-0.616609523184	0.537632938224
13	78962311	rs265829372	intergenic_variant	-0.524062393273	-0.616609523184	0.537632938224
13	78962822	rs29677902	intergenic_variant	-0.524062393273	-0.616609523184	0.537632938224
13	78962967	rs29810976	intergenic_variant	-0.524062393273	-0.616609523184	0.537632938224
13	78963197	rs29492527	intergenic_variant	-0.524062393273	-0.616609523184	0.537632938224
13	78964534	rs52525681	intergenic_variant	-0.524062393273	-0.616609523184	0.537632938224
13	78964612	rs48654118	intergenic_variant	-0.524062393273	-0.616609523184	0.537632938224
13	78965056	rs50868619	intergenic_variant	-0.524062393273	-0.616609523184	0.537632938224
13	78969228	NA	intergenic_variant	-0.524062393273	-0.616609523184	0.537632938224
13	78969318	rs228035277	intergenic_variant	-0.524062393273	-0.616609523184	0.537632938224
13	78971189	rs108925550	intergenic_variant	-0.524062393273	-0.616609523184	0.537632938224
13	78972192	rs30960789	intergenic_variant	-0.524062393273	-0.616609523184	0.537632938224
13	78972228	rs30994864	intergenic_variant	-0.524062393273	-0.616609523184	0.537632938224
13	78973178	rs260517757	intergenic_variant	-0.524062393273	-0.616609523184	0.537632938224
13	78973254	rs227511055	intergenic_variant	-0.524062393273	-0.616609523184	0.537632938224
13	78973866	rs239418462	intergenic_variant	-0.524062393273	-0.616609523184	0.537632938224
13	78973946	rs264534663	intergenic_variant	-0.524062393273	-0.616609523184	0.537632938224
13	78974245	rs51686095	intergenic_variant	-0.524062393273	-0.616609523184	0.537632938224
13	78975181	rs47503262	intergenic_variant	-0.524062393273	-0.616609523184	0.537632938224
13	78975203	rs50596188	intergenic_variant	-0.524062393273	-0.616609523184	0.537632938224
13	78975891	rs30769192	intergenic_variant	-0.524062393273	-0.616609523184	0.537632938224
13	78975916	rs30616989	intergenic_variant	-0.524062393273	-0.616609523184	0.537632938224
13	78977126	rs30588755	intergenic_variant	-0.524062393273	-0.616609523184	0.537632938224
13	78977457	rs254054203	intergenic_variant	-0.524062393273	-0.616609523184	0.537632938224
13	78978205	rs49675465	intergenic_variant	-0.524062393273	-0.616609523184	0.537632938224
13	78978835	rs49476152	intergenic_variant	-0.524062393273	-0.616609523184	0.537632938224
13	78978943	rs108499301	intergenic_variant	-0.524062393273	-0.616609523184	0.537632938224
13	78979270	rs49468985	intergenic_variant	-0.524062393273	-0.616609523184	0.537632938224
13	78979471	rs47949134	intergenic_variant	-0.524062393273	-0.616609523184	0.537632938224
13	78979587	rs3715709	intergenic_variant	-0.524062393273	-0.616609523184	0.537632938224
13	78980476	rs46072458	intergenic_variant	-0.524062393273	-0.616609523184	0.537632938224
13	78980635	rs256233874	intergenic_variant	-0.524062393273	-0.616609523184	0.537632938224
13	78981228	rs261297906	intergenic_variant	-0.524062393273	-0.616609523184	0.537632938224
13	78981300	rs221088654	intergenic_variant	-0.524062393273	-0.616609523184	0.537632938224
13	78982347	rs243599902	intergenic_variant	-0.524062393273	-0.616609523184	0.537632938224
13	78982945	rs225641659	intergenic_variant	-0.524062393273	-0.616609523184	0.537632938224
13	78983375	rs48688783	intergenic_variant	-0.524062393273	-0.616609523184	0.537632938224
13	78984167	rs257690970	intergenic_variant	-0.524062393273	-0.616609523184	0.537632938224
13	78984179	rs223389686	intergenic_variant	-0.524062393273	-0.616609523184	0.537632938224
13	78985227	rs29862876	intergenic_variant	-0.524062393273	-0.616609523184	0.537632938224
13	78985756	rs51677461	intergenic_variant	-0.524062393273	-0.616609523184	0.537632938224
13	78985794	rs48972649	intergenic_variant	-0.524062393273	-0.616609523184	0.537632938224
13	78986444	rs49899666	intergenic_variant	-0.524062393273	-0.616609523184	0.537632938224
13	78987011	rs46164731	intergenic_variant	-0.524062393273	-0.616609523184	0.537632938224
13	78987221	rs217731481	intergenic_variant	-0.524062393273	-0.616609523184	0.537632938224
13	78987924	rs48439688	intergenic_variant	-0.524062393273	-0.616609523184	0.537632938224
13	78987955	rs45737712	intergenic_variant	-0.524062393273	-0.616609523184	0.537632938224
13	78988481	rs107619167	intergenic_variant	-0.524062393273	-0.616609523184	0.537632938224
13	78988956	rs50138473	intergenic_variant	-0.524062393273	-0.616609523184	0.537632938224
13	78989047	rs47247134	intergenic_variant	-0.524062393273	-0.616609523184	0.537632938224
13	78989232	rs51087023	intergenic_variant	-0.524062393273	-0.616609523184	0.537632938224
13	78989701	rs48270349	intergenic_variant	-0.524062393273	-0.616609523184	0.537632938224
13	78990167	rs51133003	intergenic_variant	-0.524062393273	-0.616609523184	0.537632938224
13	78990241	rs49868632	intergenic_variant	-0.524062393273	-0.616609523184	0.537632938224
13	78990381	rs29996856	intergenic_variant	-0.524062393273	-0.616609523184	0.537632938224
13	78991053	rs29515844	intergenic_variant	-0.524062393273	-0.616609523184	0.537632938224
13	78991312	rs29514420	intergenic_variant	-0.524062393273	-0.616609523184	0.537632938224
13	78991489	rs29833114	intergenic_variant	-0.524062393273	-0.616609523184	0.537632938224
13	78992329	rs229278250	intergenic_variant	-0.524062393273	-0.616609523184	0.537632938224
13	78993575	rs52030846	intergenic_variant	-0.524062393273	-0.616609523184	0.537632938224
13	78995535	rs29865304	intergenic_variant	-0.524062393273	-0.616609523184	0.537632938224
13	78996872	rs29242029	intergenic_variant	-0.524062393273	-0.616609523184	0.537632938224
13	78998236	rs29566920	intergenic_variant	-0.524062393273	-0.616609523184	0.537632938224
13	78998647	rs233453409	intergenic_variant	-0.524062393273	-0.616609523184	0.537632938224
13	79001693	rs46019121,rs260719633	intergenic_variant	-0.524062393273	-0.616609523184	0.537632938224
13	79010357	rs50830091	intergenic_variant	-0.519519315779	-0.611426834968	0.541056285873
13	79010613	rs253840849	intergenic_variant	-0.519519315779	-0.611426834968	0.541056285873
13	79011261	rs212504900	intergenic_variant	-0.519519315779	-0.611426834968	0.541056285873
13	79015625	rs213298337	intergenic_variant	-0.519519315779	-0.611426834968	0.541056285873
13	79017687	rs255259429	intergenic_variant	-0.519519315779	-0.611426834968	0.541056285873
13	79018477	rs29569501	intergenic_variant	-0.519519315779	-0.611426834968	0.541056285873
13	79029253	rs30076213	intergenic_variant	-0.519519315779	-0.611426834968	0.541056285873
13	79032262	rs29584278	intergenic_variant	-0.519519315779	-0.611426834968	0.541056285873
13	79033071	rs253026283	intergenic_variant	-0.519519315779	-0.611426834968	0.541056285873
13	79034626	rs50490026	intergenic_variant	-0.519519315779	-0.611426834968	0.541056285873
13	79034782	rs218952748	intergenic_variant	-0.519519315779	-0.611426834968	0.541056285873
13	79036754	rs29569750	intergenic_variant	-0.519519315779	-0.611426834968	0.541056285873
13	79039754	rs214998940	intergenic_variant	-0.519519315779	-0.611426834968	0.541056285873
13	79040679	rs238549382	intergenic_variant	-0.519519315779	-0.611426834968	0.541056285873
13	79042669	rs29512821	intergenic_variant	-0.519519315779	-0.611426834968	0.541056285873
13	79046440	rs30007097	intergenic_variant	-0.519519315779	-0.611426834968	0.541056285873
13	79046594	rs51702165	intergenic_variant	-0.519519315779	-0.611426834968	0.541056285873
13	79049508	rs29249661	intergenic_variant	-0.519519315779	-0.611426834968	0.541056285873
13	79052657	rs29532282	intergenic_variant	-0.519519315779	-0.611426834968	0.541056285873
13	79053360	rs29827219	intergenic_variant	-0.519519315779	-0.611426834968	0.541056285873
13	79056123	rs29510813	intergenic_variant	-0.519519315779	-0.611426834968	0.541056285873
13	79062602	rs241580226	intergenic_variant	-0.519519315779	-0.611426834968	0.541056285873
13	79062795	rs254963866	intergenic_variant	-0.519519315779	-0.611426834968	0.541056285873
13	79064080	rs29570431	intergenic_variant	-0.519519315779	-0.611426834968	0.541056285873
13	79067241	rs3694954	intergenic_variant	-0.519519315779	-0.611426834968	0.541056285873
13	79068179	rs29959106	intergenic_variant	-0.519519315779	-0.611426834968	0.541056285873
13	79069650	rs236138070	intergenic_variant	-0.519519315779	-0.611426834968	0.541056285873
13	79073187	rs29631891	intergenic_variant	-0.519519315779	-0.611426834968	0.541056285873
13	79073398	rs47578978	intergenic_variant	-0.519519315779	-0.611426834968	0.541056285873
13	79077065	rs48207439	intergenic_variant	-0.519519315779	-0.611426834968	0.541056285873
13	79081856	rs262590583	intergenic_variant	-0.519519315779	-0.611426834968	0.541056285873
13	79082155	rs217882926	intergenic_variant	-0.519519315779	-0.611426834968	0.541056285873
13	79083726	rs229094411	intergenic_variant	-0.519519315779	-0.611426834968	0.541056285873
13	79085377	rs49209581,rs256285150	intergenic_variant	-0.519519315779	-0.611426834968	0.541056285873
13	79086515	rs29235300	intergenic_variant	-0.519519315779	-0.611426834968	0.541056285873
13	79087785	rs47526341	intergenic_variant	-0.519519315779	-0.611426834968	0.541056285873
13	79090564	rs29244489,rs217852253	intergenic_variant	-0.519519315779	-0.611426834968	0.541056285873
13	79091460	rs29229143	intergenic_variant	-0.519519315779	-0.611426834968	0.541056285873
13	79095678	rs29514865	intergenic_variant	-0.519519315779	-0.611426834968	0.541056285873
13	79099063	rs244080540	intergenic_variant	-0.519519315779	-0.611426834968	0.541056285873
13	79099875	rs264653312	intergenic_variant	-0.519519315779	-0.611426834968	0.541056285873
13	79110151	rs29863609	intergenic_variant	-0.519519315779	-0.611426834968	0.541056285873
13	79128067	rs224182497	intergenic_variant	-0.519519315779	-0.611426834968	0.541056285873
13	79143267	rs212489212	intergenic_variant	-0.519519315779	-0.611426834968	0.541056285873
13	79163259	rs29551792	intergenic_variant	-0.519519315779	-0.611426834968	0.541056285873
13	79205411	rs29583466	intergenic_variant	-0.519519315779	-0.611426834968	0.541056285873
13	79208857	rs29229874	intergenic_variant	-0.519519315779	-0.611426834968	0.541056285873
13	79216767	rs240817557	intergenic_variant	-0.519519315779	-0.611426834968	0.541056285873
13	79281611	rs13481900	intergenic_variant	-0.519519315779	-0.611426834968	0.541056285873
13	79283063	rs221880658	intergenic_variant	-0.519519315779	-0.611426834968	0.541056285873
13	79298321	rs45638531	intergenic_variant	-0.519519315779	-0.611426834968	0.541056285873
13	79338911	rs47877769	intergenic_variant	-0.519519315779	-0.611426834968	0.541056285873
13	79349889	rs29240748	intergenic_variant	-0.519519315779	-0.611426834968	0.541056285873
13	79361012	rs107973273	intergenic_variant	-0.519519315779	-0.611426834968	0.541056285873
13	79365933	rs29552125	intergenic_variant	-0.519519315779	-0.611426834968	0.541056285873
13	79365995	rs29833955	intergenic_variant	-0.519519315779	-0.611426834968	0.541056285873
13	79366052	rs49182847	intergenic_variant	-0.519519315779	-0.611426834968	0.541056285873
13	79367078	rs51084256	intergenic_variant	-0.519519315779	-0.611426834968	0.541056285873
13	79367102	rs108136026	intergenic_variant	-0.519519315779	-0.611426834968	0.541056285873
13	79367216	rs49857769	intergenic_variant	-0.519519315779	-0.611426834968	0.541056285873
13	79367953	rs46279941	intergenic_variant	-0.519519315779	-0.611426834968	0.541056285873
13	79368054	rs235783144	intergenic_variant	-0.519519315779	-0.611426834968	0.541056285873
13	79370926	rs258616260	intergenic_variant	-0.519519315779	-0.611426834968	0.541056285873
13	79370932	rs214282797	intergenic_variant	-0.519519315779	-0.611426834968	0.541056285873
13	79371084	rs214088664	intergenic_variant	-0.519519315779	-0.611426834968	0.541056285873
13	79371939	rs51598265	intergenic_variant	-0.519519315779	-0.611426834968	0.541056285873
13	79371946	rs49198053	intergenic_variant	-0.519519315779	-0.611426834968	0.541056285873
13	79372167	rs51355957	intergenic_variant	-0.519519315779	-0.611426834968	0.541056285873
13	79372817	rs29882353	intergenic_variant	-0.519519315779	-0.611426834968	0.541056285873
13	79372867	rs29568895	intergenic_variant	-0.519519315779	-0.611426834968	0.541056285873
13	79373412	rs51925542	intergenic_variant	-0.519519315779	-0.611426834968	0.541056285873
13	79373552	rs226141042	intergenic_variant	-0.519519315779	-0.611426834968	0.541056285873
13	79373966	rs29529008	intergenic_variant	-0.519519315779	-0.611426834968	0.541056285873
13	79374885	rs52461097	intergenic_variant	-0.519519315779	-0.611426834968	0.541056285873
13	79374939	rs52218951	intergenic_variant	-0.519519315779	-0.611426834968	0.541056285873
13	79375512	rs48570284	intergenic_variant	-0.519519315779	-0.611426834968	0.541056285873
13	79375744	rs49274129	intergenic_variant	-0.519519315779	-0.611426834968	0.541056285873
13	79375791	rs50547539	intergenic_variant	-0.519519315779	-0.611426834968	0.541056285873
13	79376017	rs51609463	intergenic_variant	-0.519519315779	-0.611426834968	0.541056285873
13	79377357	rs236430632	intergenic_variant	-0.519519315779	-0.611426834968	0.541056285873
13	79377526	rs257682639	intergenic_variant	-0.519519315779	-0.611426834968	0.541056285873
13	79378119	rs217627449	intergenic_variant	-0.519519315779	-0.611426834968	0.541056285873
13	79378814	rs29719515	intergenic_variant	-0.519519315779	-0.611426834968	0.541056285873
13	79378867	rs29684986	intergenic_variant	-0.519519315779	-0.611426834968	0.541056285873
13	79379109	rs263668078	intergenic_variant	-0.519519315779	-0.611426834968	0.541056285873
13	79380832	rs265983871	intergenic_variant	-0.519519315779	-0.611426834968	0.541056285873
13	79380922	rs234125370	intergenic_variant	-0.519519315779	-0.611426834968	0.541056285873
13	79380960	rs51859654	intergenic_variant	-0.519519315779	-0.611426834968	0.541056285873
13	79381836	rs237653900	intergenic_variant	-0.519519315779	-0.611426834968	0.541056285873
13	79381857	rs48867129,rs263259262	intergenic_variant	-0.519519315779	-0.611426834968	0.541056285873
13	79382650	rs29917408	intergenic_variant	-0.519519315779	-0.611426834968	0.541056285873
13	79382732	rs30097614	intergenic_variant	-0.519519315779	-0.611426834968	0.541056285873
13	79383942	rs29241167	intergenic_variant	-0.519519315779	-0.611426834968	0.541056285873
13	79385445	rs48443124	intergenic_variant	-0.519519315779	-0.611426834968	0.541056285873
13	79385491	rs218759260	intergenic_variant	-0.519519315779	-0.611426834968	0.541056285873
13	79385707	rs36509719	intergenic_variant	-0.519519315779	-0.611426834968	0.541056285873
13	79386979	rs29954492	intergenic_variant	-0.519519315779	-0.611426834968	0.541056285873
13	79387579	rs29875693	intergenic_variant	-0.519519315779	-0.611426834968	0.541056285873
13	79389234	rs50833604	intergenic_variant	-0.519519315779	-0.611426834968	0.541056285873
13	79391327	rs29245885	intergenic_variant	-0.519519315779	-0.611426834968	0.541056285873
13	79391523	rs213480568	intergenic_variant	-0.519519315779	-0.611426834968	0.541056285873
13	79392193	rs212786453	intergenic_variant	-0.519519315779	-0.611426834968	0.541056285873
13	79393304	rs253761913	intergenic_variant	-0.519519315779	-0.611426834968	0.541056285873
13	79393313	rs219683029	intergenic_variant	-0.519519315779	-0.611426834968	0.541056285873
13	79393529	rs49062745	intergenic_variant	-0.519519315779	-0.611426834968	0.541056285873
13	79396004	rs29492951	intergenic_variant	-0.519519315779	-0.611426834968	0.541056285873
13	79396054	rs29736853	intergenic_variant	-0.519519315779	-0.611426834968	0.541056285873
13	79396558	rs29636655	intergenic_variant	-0.519519315779	-0.611426834968	0.541056285873
13	79397864	rs266218461	intergenic_variant	-0.519519315779	-0.611426834968	0.541056285873
13	79398314	rs29229216	intergenic_variant	-0.519519315779	-0.611426834968	0.541056285873
13	79399293	rs29614077	intergenic_variant	-0.519519315779	-0.611426834968	0.541056285873
13	79420982	rs261852870	intergenic_variant	-0.519519315779	-0.611426834968	0.541056285873
13	79429206	rs29242155	intergenic_variant	-0.519519315779	-0.611426834968	0.541056285873
13	79452782	rs50780335	intergenic_variant	-0.519519315779	-0.611426834968	0.541056285873
13	79499690	rs30012825	intergenic_variant	-0.51850660715	-0.612321809679	0.540464345408
13	79507201	rs29228424	intergenic_variant	-0.51850660715	-0.612321809679	0.540464345408
13	79517620	rs29510386	intergenic_variant	-0.520501334544	-0.61632840753	0.537818345172
13	79541217	rs30042719	intergenic_variant	-0.520467289797	-0.617658619076	0.536941301774
13	79557550	rs29226667	intergenic_variant	-0.520467289797	-0.617658619076	0.536941301774
13	79570038	NA	intergenic_variant	-0.520467289797	-0.617658619076	0.536941301774
13	79629443	rs49733826	intergenic_variant	-0.520467289797	-0.617658619076	0.536941301774
13	79635417	rs52467513	intergenic_variant	-0.526171999239	-0.626372638021	0.531213789511
13	79674259	rs220329530	intergenic_variant	-0.526171999239	-0.626372638021	0.531213789511
13	79733433	rs30062813	intergenic_variant	-0.526171999239	-0.626372638021	0.531213789511
13	79733726	rs29242475	intergenic_variant	-0.526171999239	-0.626372638021	0.531213789511
13	79780714	rs30046584	intergenic_variant	-0.526171999239	-0.626372638021	0.531213789511
13	79850321	rs29233049	intergenic_variant	-0.526171999239	-0.626372638021	0.531213789511
13	79861461	rs52245773	intergenic_variant	-0.526171999239	-0.626372638021	0.531213789511
13	79880272	rs29237489	intergenic_variant	-0.526171999239	-0.626372638021	0.531213789511
13	79939176	rs50908834	intergenic_variant	-0.526171999239	-0.626372638021	0.531213789511
13	79970508	rs29993727	intergenic_variant	-0.540441929596	-0.643294049911	0.520181096616
13	79997089	rs29249445	intergenic_variant	-0.544033759459	-0.647408118905	0.517516730666
13	80058613	rs13481902	intergenic_variant	-0.544033759459	-0.647408118905	0.517516730666
13	80065841	rs29248696	intergenic_variant	-0.544033759459	-0.647408118905	0.517516730666
13	80074968	rs29958078	intergenic_variant	-0.544033759459	-0.647408118905	0.517516730666
13	80105881	rs49579457	intergenic_variant	-0.566592567147	-0.675196815469	0.499707128232
13	80116525	rs231391336	intergenic_variant	-0.566592567147	-0.675196815469	0.499707128232
13	80178065	rs29974288	intergenic_variant	-0.812299065176	-0.98753234489	0.323621089258
13	80201703	rs50679062	intergenic_variant	-0.680022686289	-0.828433864585	0.407622905303
13	80220717	rs29944257	intergenic_variant	-0.680022686289	-0.828433864585	0.407622905303
13	80235087	rs48376248	intergenic_variant	-0.680022686289	-0.828433864585	0.407622905303
13	80254472	rs50038075	intergenic_variant	-0.680022686289	-0.828433864585	0.407622905303
13	80361151	rs29233711	intergenic_variant	-0.680022686289	-0.828433864585	0.407622905303
13	80363268	rs216526331	intergenic_variant	-0.680022686289	-0.828433864585	0.407622905303
13	80396336	rs29517429	intergenic_variant	-0.680022686289	-0.828433864585	0.407622905303
13	80478339	rs262816491	intergenic_variant	-0.680022686289	-0.828433864585	0.407622905303
13	80490295	rs228414118	downstream_gene_variant	-0.680022686289	-0.828433864585	0.407622905303
13	80546379	rs234161958	intergenic_variant	-0.680022686289	-0.828433864585	0.407622905303
13	80611209	rs47896404	intergenic_variant	-0.680022686289	-0.828433864585	0.407622905303
13	80614184	rs29244258	intergenic_variant	-0.680022686289	-0.828433864585	0.407622905303
13	80619037	rs49042157	intergenic_variant	-0.68000257453	-0.828741174084	0.4074490351
13	80622522	rs49101061	intergenic_variant	-0.68000257453	-0.828741174084	0.4074490351
13	80624194	rs51057610	intergenic_variant	-0.692523119895	-0.844459685393	0.398614962426
13	80627434	rs51493692	intergenic_variant	-0.692523119895	-0.844459685393	0.398614962426
13	80632349	rs213543058	intergenic_variant	-0.692523119895	-0.844459685393	0.398614962426
13	80632442	rs52072317	intergenic_variant	-0.692523119895	-0.844459685393	0.398614962426
13	80632896	rs242323970	intergenic_variant	-0.692523119895	-0.844459685393	0.398614962426
13	80635453	rs108591590	intergenic_variant	-0.692523119895	-0.844459685393	0.398614962426
13	80635725	rs107768670	intergenic_variant	-0.692523119895	-0.844459685393	0.398614962426
13	80635973	rs247281989	intergenic_variant	-0.692523119895	-0.844459685393	0.398614962426
13	80637877	rs29244875	intergenic_variant	-0.692523119895	-0.844459685393	0.398614962426
13	80638241	rs245807554	intergenic_variant	-0.692523119895	-0.844459685393	0.398614962426
13	80640449	rs29228688	intergenic_variant	-0.692523119895	-0.844459685393	0.398614962426
13	80647126	rs29905565	intergenic_variant	-0.692523119895	-0.844459685393	0.398614962426
13	80647203	rs30069702	intergenic_variant	-0.692523119895	-0.844459685393	0.398614962426
13	80649071	rs47587580	intergenic_variant	-0.692523119895	-0.844459685393	0.398614962426
13	80653408	rs29964888	intergenic_variant	-0.692523119895	-0.844459685393	0.398614962426
13	80653629	rs29686425	intergenic_variant	-0.692523119895	-0.844459685393	0.398614962426
13	80654242	rs239217211	intergenic_variant	-0.692523119895	-0.844459685393	0.398614962426
13	80657602	rs29820890	intergenic_variant	-0.701994945956	-0.856362115749	0.392003079042
13	80657946	rs214306952	intergenic_variant	-0.701994945956	-0.856362115749	0.392003079042
13	80658155	rs29233251	intergenic_variant	-0.701994945956	-0.856362115749	0.392003079042
13	80659742	rs214771942	intergenic_variant	-0.701994945956	-0.856362115749	0.392003079042
13	80659813	rs107629428	intergenic_variant	-0.701994945956	-0.856362115749	0.392003079042
13	80660781	rs228061772	intergenic_variant	-0.701994945956	-0.856362115749	0.392003079042
13	80661984	rs223021809	intergenic_variant	-0.701994945956	-0.856362115749	0.392003079042
13	80662151	rs52275116	intergenic_variant	-0.701994945956	-0.856362115749	0.392003079042
13	80662351	rs216629092	intergenic_variant	-0.701994945956	-0.856362115749	0.392003079042
13	80663174	rs46286353	intergenic_variant	-0.701994945956	-0.856362115749	0.392003079042
13	80663243	rs51147156	intergenic_variant	-0.701994945956	-0.856362115749	0.392003079042
13	80663368	rs48985903	intergenic_variant	-0.701994945956	-0.856362115749	0.392003079042
13	80663980	rs580180302	intergenic_variant	-0.701994945956	-0.856362115749	0.392003079042
13	80664011	rs52040171	intergenic_variant	-0.701994945956	-0.856362115749	0.392003079042
13	80664059	rs50072061	intergenic_variant	-0.701994945956	-0.856362115749	0.392003079042
13	80664537	rs261255173	intergenic_variant	-0.701994945956	-0.856362115749	0.392003079042
13	80664744	rs29493428	intergenic_variant	-0.701994945956	-0.856362115749	0.392003079042
13	80666675	rs29237674	intergenic_variant	-0.701994945956	-0.856362115749	0.392003079042
13	80669181	rs29241509	intergenic_variant	-0.701994945956	-0.856362115749	0.392003079042
13	80673616	rs262715304	intergenic_variant	-0.701994945956	-0.856362115749	0.392003079042
13	80673794	rs220044337	intergenic_variant	-0.701994945956	-0.856362115749	0.392003079042
13	80673960	rs247616926	intergenic_variant	-0.701994945956	-0.856362115749	0.392003079042
13	80675226	rs51561260	intergenic_variant	-0.701994945956	-0.856362115749	0.392003079042
13	80675231	rs51202913	intergenic_variant	-0.701994945956	-0.856362115749	0.392003079042
13	80675338	rs51692728	intergenic_variant	-0.701994945956	-0.856362115749	0.392003079042
13	80676115	rs49977829	intergenic_variant	-0.701994945956	-0.856362115749	0.392003079042
13	80676151	rs29535156	intergenic_variant	-0.701994945956	-0.856362115749	0.392003079042
13	80676187	rs29782458	intergenic_variant	-0.701994945956	-0.856362115749	0.392003079042
13	80676880	rs238342759	intergenic_variant	-0.701994945956	-0.856362115749	0.392003079042
13	80677226	rs45857667	intergenic_variant	-0.701994945956	-0.856362115749	0.392003079042
13	80677289	rs47342116	intergenic_variant	-0.701994945956	-0.856362115749	0.392003079042
13	80678115	rs3672976	intergenic_variant	-0.701994945956	-0.856362115749	0.392003079042
13	80679122	rs29584540	intergenic_variant	-0.701994945956	-0.856362115749	0.392003079042
13	80679571	rs29548833	intergenic_variant	-0.701994945956	-0.856362115749	0.392003079042
13	80680874	rs29251697	intergenic_variant	-0.701994945956	-0.856362115749	0.392003079042
13	80683015	rs52177006	intergenic_variant	-0.701994945956	-0.856362115749	0.392003079042
13	80689823	rs29226286	intergenic_variant	-0.701994945956	-0.856362115749	0.392003079042
13	80690942	rs51786246	intergenic_variant	-0.701994945956	-0.856362115749	0.392003079042
13	80692790	rs29495627	intergenic_variant	-0.701994945956	-0.856362115749	0.392003079042
13	80692918	rs47541035	intergenic_variant	-0.701994945956	-0.856362115749	0.392003079042
13	80693930	rs29923198	intergenic_variant	-0.701994945956	-0.856362115749	0.392003079042
13	80694492	rs252586351	intergenic_variant	-0.701994945956	-0.856362115749	0.392003079042
13	80694545	rs47104123	intergenic_variant	-0.701994945956	-0.856362115749	0.392003079042
13	80696890	rs29589599	intergenic_variant	-0.701994945956	-0.856362115749	0.392003079042
13	80699346	rs29531248	intergenic_variant	-0.701994945956	-0.856362115749	0.392003079042
13	80705379	rs46083426,rs51310303	intergenic_variant	-0.701994945956	-0.856362115749	0.392003079042
13	80707049	rs29530003	intergenic_variant	-0.701994945956	-0.856362115749	0.392003079042
13	80707183	rs29807431	intergenic_variant	-0.701994945956	-0.856362115749	0.392003079042
13	80711944	rs30064099	intergenic_variant	-0.701994945956	-0.856362115749	0.392003079042
13	80712189	rs29551461	intergenic_variant	-0.701994945956	-0.856362115749	0.392003079042
13	80713219	rs52394060	intergenic_variant	-0.701994945956	-0.856362115749	0.392003079042
13	80714214	rs49951842	intergenic_variant	-0.701994945956	-0.856362115749	0.392003079042
13	80714327	rs51115711	intergenic_variant	-0.701994945956	-0.856362115749	0.392003079042
13	80715696	rs50846737	intergenic_variant	-0.701994945956	-0.856362115749	0.392003079042
13	80715957	rs29573359	intergenic_variant	-0.701994945956	-0.856362115749	0.392003079042
13	80717218	rs47358587	intergenic_variant	-0.701994945956	-0.856362115749	0.392003079042
13	80717541	rs45987877	intergenic_variant	-0.701994945956	-0.856362115749	0.392003079042
13	80717567	NA	intergenic_variant	-0.701994945956	-0.856362115749	0.392003079042
13	80718286	rs46023156	intergenic_variant	-0.701994945956	-0.856362115749	0.392003079042
13	80719586	rs29805785	intergenic_variant	-0.701994945956	-0.856362115749	0.392003079042
13	80719666	rs29872459	intergenic_variant	-0.701994945956	-0.856362115749	0.392003079042
13	80721149	rs29248401	intergenic_variant	-0.701994945956	-0.856362115749	0.392003079042
13	80721370	rs29728394	intergenic_variant	-0.701994945956	-0.856362115749	0.392003079042
13	80725819	rs29849372	intergenic_variant	-0.701994945956	-0.856362115749	0.392003079042
13	80726175	rs29231190	intergenic_variant	-0.701994945956	-0.856362115749	0.392003079042
13	80731841	rs29629133	intergenic_variant	-0.701994945956	-0.856362115749	0.392003079042
13	80732284	rs29241268	intergenic_variant	-0.701994945956	-0.856362115749	0.392003079042
13	80732290	rs30046856	intergenic_variant	-0.701994945956	-0.856362115749	0.392003079042
13	80734478	rs29230348	intergenic_variant	-0.701994945956	-0.856362115749	0.392003079042
13	80735475	rs243942605	intergenic_variant	-0.701994945956	-0.856362115749	0.392003079042
13	80736362	rs50156293	intergenic_variant	-0.701994945956	-0.856362115749	0.392003079042
13	80739312	rs29818180	intergenic_variant	-0.701994945956	-0.856362115749	0.392003079042
13	80739359	rs30025198	intergenic_variant	-0.701994945956	-0.856362115749	0.392003079042
13	80740977	rs29238323	intergenic_variant	-0.701994945956	-0.856362115749	0.392003079042
13	80741793	rs49066550	intergenic_variant	-0.701994945956	-0.856362115749	0.392003079042
13	80741832	rs46382471	intergenic_variant	-0.701994945956	-0.856362115749	0.392003079042
13	80742433	rs108892624	intergenic_variant	-0.701994945956	-0.856362115749	0.392003079042
13	80743716	rs29589173	intergenic_variant	-0.701994945956	-0.856362115749	0.392003079042
13	80744038	rs47537954	intergenic_variant	-0.701994945956	-0.856362115749	0.392003079042
13	80744166	rs30063132	intergenic_variant	-0.701994945956	-0.856362115749	0.392003079042
13	80747108	rs52388104	intergenic_variant	-0.701994945956	-0.856362115749	0.392003079042
13	80747213	rs52500958	intergenic_variant	-0.701994945956	-0.856362115749	0.392003079042
13	80751271	rs46045280	intergenic_variant	-0.701994945956	-0.856362115749	0.392003079042
13	80752063	rs45848133	intergenic_variant	-0.701994945956	-0.856362115749	0.392003079042
13	80758587	rs48097717	intergenic_variant	-0.701994945956	-0.856362115749	0.392003079042
13	80759985	rs29226978	intergenic_variant	-0.701994945956	-0.856362115749	0.392003079042
13	80763786	rs29625407	intergenic_variant	-0.701994945956	-0.856362115749	0.392003079042
13	80767101	rs29227149	intergenic_variant	-0.701994945956	-0.856362115749	0.392003079042
13	80767181	rs30057711	intergenic_variant	-0.701994945956	-0.856362115749	0.392003079042
13	80769786	rs29779028	intergenic_variant	-0.701994945956	-0.856362115749	0.392003079042
13	80770680	rs45731978	intergenic_variant	-0.701994945956	-0.856362115749	0.392003079042
13	80771412	rs219253997	intergenic_variant	-0.701994945956	-0.856362115749	0.392003079042
13	80773780	rs29532696	intergenic_variant	-0.701994945956	-0.856362115749	0.392003079042
13	80774016	rs29783490	intergenic_variant	-0.701994945956	-0.856362115749	0.392003079042
13	80781680	rs29873764	intergenic_variant	-0.701994945956	-0.856362115749	0.392003079042
13	80783411	rs50066141	intergenic_variant	-0.701994945956	-0.856362115749	0.392003079042
13	80783663	rs29688497	intergenic_variant	-0.701994945956	-0.856362115749	0.392003079042
13	80787656	rs29569040	intergenic_variant	-0.701994945956	-0.856362115749	0.392003079042
13	80789996	rs51581251	intergenic_variant	-0.701994945956	-0.856362115749	0.392003079042
13	80798005	rs29226303	intergenic_variant	-0.701994945956	-0.856362115749	0.392003079042
13	80802069	rs29234507	intergenic_variant	-0.701994945956	-0.856362115749	0.392003079042
13	80802874	rs29536080	intergenic_variant	-0.701994945956	-0.856362115749	0.392003079042
13	80807052	rs251248372	intergenic_variant	-0.701994945956	-0.856362115749	0.392003079042
13	80808024	rs29249794	intergenic_variant	-0.701994945956	-0.856362115749	0.392003079042
13	80808138	rs29235480	intergenic_variant	-0.701994945956	-0.856362115749	0.392003079042
13	80810949	rs47325049	intergenic_variant	-0.701994945956	-0.856362115749	0.392003079042
13	80811124	rs45812126	intergenic_variant	-0.701994945956	-0.856362115749	0.392003079042
13	80813360	rs29243900,rs108583985	intergenic_variant	-0.701994945956	-0.856362115749	0.392003079042
13	80814511	rs245443486	intergenic_variant	-0.701994945956	-0.856362115749	0.392003079042
13	80814527	rs223189922	intergenic_variant	-0.701994945956	-0.856362115749	0.392003079042
13	80816932	rs258026525	intergenic_variant	-0.701994945956	-0.856362115749	0.392003079042
13	80818234	rs48439925	intergenic_variant	-0.701994945956	-0.856362115749	0.392003079042
13	80820208	rs47166406	intergenic_variant	-0.701994945956	-0.856362115749	0.392003079042
13	80821336	rs237700190	intergenic_variant	-0.701994945956	-0.856362115749	0.392003079042
13	80821357	rs265847068	intergenic_variant	-0.701994945956	-0.856362115749	0.392003079042
13	80822353	rs29930239	intergenic_variant	-0.701994945956	-0.856362115749	0.392003079042
13	80822900	rs29567993	intergenic_variant	-0.701994945956	-0.856362115749	0.392003079042
13	80824417	rs51252091	intergenic_variant	-0.701994945956	-0.856362115749	0.392003079042
13	80824982	rs46703382	intergenic_variant	-0.701994945956	-0.856362115749	0.392003079042
13	80825022	rs48505697	intergenic_variant	-0.701994945956	-0.856362115749	0.392003079042
13	80825756	rs49623223	intergenic_variant	-0.701994945956	-0.856362115749	0.392003079042
13	80826443	rs46356046	intergenic_variant	-0.701994945956	-0.856362115749	0.392003079042
13	80826564	rs50993929	intergenic_variant	-0.701994945956	-0.856362115749	0.392003079042
13	80826909	rs46892069	intergenic_variant	-0.701994945956	-0.856362115749	0.392003079042
13	80827952	rs29616552	intergenic_variant	-0.701994945956	-0.856362115749	0.392003079042
13	80827960	rs29565196	intergenic_variant	-0.701994945956	-0.856362115749	0.392003079042
13	80828163	rs29244789	intergenic_variant	-0.701994945956	-0.856362115749	0.392003079042
13	80828368	rs29678195	intergenic_variant	-0.701994945956	-0.856362115749	0.392003079042
13	80829326	rs51007716	intergenic_variant	-0.701994945956	-0.856362115749	0.392003079042
13	80829511	rs48461325	intergenic_variant	-0.701994945956	-0.856362115749	0.392003079042
13	80829519	rs48044089	intergenic_variant	-0.701994945956	-0.856362115749	0.392003079042
13	80829716	rs46961862	intergenic_variant	-0.701994945956	-0.856362115749	0.392003079042
13	80830591	rs239756057	intergenic_variant	-0.701994945956	-0.856362115749	0.392003079042
13	80830621	rs108260365	intergenic_variant	-0.701994945956	-0.856362115749	0.392003079042
13	80830923	rs214898946	intergenic_variant	-0.701994945956	-0.856362115749	0.392003079042
13	80831567	rs50968634	intergenic_variant	-0.701994945956	-0.856362115749	0.392003079042
13	80831685	rs247039977	intergenic_variant	-0.701994945956	-0.856362115749	0.392003079042
13	80832117	rs239750638	intergenic_variant	-0.701994945956	-0.856362115749	0.392003079042
13	80832405	rs219428558	intergenic_variant	-0.701994945956	-0.856362115749	0.392003079042
13	80832849	rs582442922	intergenic_variant	-0.701994945956	-0.856362115749	0.392003079042
13	80833214	rs227051155	intergenic_variant	-0.701994945956	-0.856362115749	0.392003079042
13	80833323	rs250369300	intergenic_variant	-0.701994945956	-0.856362115749	0.392003079042
13	80833645	rs230432748	intergenic_variant	-0.701994945956	-0.856362115749	0.392003079042
13	80833690	rs47422157	intergenic_variant	-0.701994945956	-0.856362115749	0.392003079042
13	80833781	rs46478788	intergenic_variant	-0.701994945956	-0.856362115749	0.392003079042
13	80834408	rs240860496	intergenic_variant	-0.701994945956	-0.856362115749	0.392003079042
13	80840843	rs260679812	intergenic_variant	-0.701994945956	-0.856362115749	0.392003079042
13	80840867	rs223911037	intergenic_variant	-0.701994945956	-0.856362115749	0.392003079042
13	80840975	rs251125054	intergenic_variant	-0.701994945956	-0.856362115749	0.392003079042
13	80842333	rs46822007	intergenic_variant	-0.701994945956	-0.856362115749	0.392003079042
13	80842402	rs47057364	intergenic_variant	-0.701994945956	-0.856362115749	0.392003079042
13	80842453	rs51960336	intergenic_variant	-0.701994945956	-0.856362115749	0.392003079042
13	80843016	rs234503276	intergenic_variant	-0.701994945956	-0.856362115749	0.392003079042
13	80843405	rs46656829	intergenic_variant	-0.701994945956	-0.856362115749	0.392003079042
13	80843460	rs244303405	intergenic_variant	-0.701994945956	-0.856362115749	0.392003079042
13	80843511	rs50804343	intergenic_variant	-0.701994945956	-0.856362115749	0.392003079042
13	80844040	rs47747339	intergenic_variant	-0.701994945956	-0.856362115749	0.392003079042
13	80844544	rs232984161	intergenic_variant	-0.701994945956	-0.856362115749	0.392003079042
13	80844588	rs233446129	intergenic_variant	-0.701994945956	-0.856362115749	0.392003079042
13	80845014	rs235607572	intergenic_variant	-0.701994945956	-0.856362115749	0.392003079042
13	80845047	rs249752376	intergenic_variant	-0.701994945956	-0.856362115749	0.392003079042
13	80845104	rs218019283	intergenic_variant	-0.701994945956	-0.856362115749	0.392003079042
13	80846399	rs250219200	intergenic_variant	-0.701994945956	-0.856362115749	0.392003079042
13	80847425	rs228324578	intergenic_variant	-0.701994945956	-0.856362115749	0.392003079042
13	80847620	rs227405189	intergenic_variant	-0.701994945956	-0.856362115749	0.392003079042
13	80847728	rs234782706	intergenic_variant	-0.701994945956	-0.856362115749	0.392003079042
13	80849322	rs211818351	intergenic_variant	-0.701994945956	-0.856362115749	0.392003079042
13	80849547	rs263122098	intergenic_variant	-0.701994945956	-0.856362115749	0.392003079042
13	80849566	rs219243781	intergenic_variant	-0.701994945956	-0.856362115749	0.392003079042
13	80849869	rs257784239	intergenic_variant	-0.701994945956	-0.856362115749	0.392003079042
13	80850018	rs215835606	intergenic_variant	-0.701994945956	-0.856362115749	0.392003079042
13	80850031	rs233460665	intergenic_variant	-0.701994945956	-0.856362115749	0.392003079042
13	80850638	rs236605959	intergenic_variant	-0.701994945956	-0.856362115749	0.392003079042
13	80850646	rs253113065	intergenic_variant	-0.701994945956	-0.856362115749	0.392003079042
13	80850663	rs222182237	intergenic_variant	-0.701994945956	-0.856362115749	0.392003079042
13	80851695	rs51688101	intergenic_variant	-0.701994945956	-0.856362115749	0.392003079042
13	80851736	rs49648304	intergenic_variant	-0.701994945956	-0.856362115749	0.392003079042
13	80851781	rs225099388	intergenic_variant	-0.701994945956	-0.856362115749	0.392003079042
13	80853166	rs29232338	intergenic_variant	-0.701994945956	-0.856362115749	0.392003079042
13	80853505	rs29249874	intergenic_variant	-0.701994945956	-0.856362115749	0.392003079042
13	80854074	rs220523674	intergenic_variant	-0.701994945956	-0.856362115749	0.392003079042
13	80854297	rs231026109	intergenic_variant	-0.701994945956	-0.856362115749	0.392003079042
13	80857990	rs30093267	intergenic_variant	-0.701994945956	-0.856362115749	0.392003079042
13	80858345	rs49476482	intergenic_variant	-0.701994945956	-0.856362115749	0.392003079042
13	80858757	rs261255707	intergenic_variant	-0.701994945956	-0.856362115749	0.392003079042
13	80863337	rs6258112	intergenic_variant	-0.701994945956	-0.856362115749	0.392003079042
13	80863767	rs29638071	intergenic_variant	-0.701994945956	-0.856362115749	0.392003079042
13	80864058	rs51268084	intergenic_variant	-0.701994945956	-0.856362115749	0.392003079042
13	80869989	rs33884039	intergenic_variant	-0.701994945956	-0.856362115749	0.392003079042
13	80870058	rs33883112	intergenic_variant	-0.701994945956	-0.856362115749	0.392003079042
13	80870141	rs108490074	intergenic_variant	-0.701994945956	-0.856362115749	0.392003079042
13	80871991	rs108543628	intergenic_variant	-0.701994945956	-0.856362115749	0.392003079042
13	80872185	rs108790962	intergenic_variant	-0.701994945956	-0.856362115749	0.392003079042
13	80872194	rs108433465	intergenic_variant	-0.701994945956	-0.856362115749	0.392003079042
13	80872760	rs108442187	intergenic_variant	-0.701994945956	-0.856362115749	0.392003079042
13	80872765	rs108682579	intergenic_variant	-0.701994945956	-0.856362115749	0.392003079042
13	80873034	rs108606039	intergenic_variant	-0.701994945956	-0.856362115749	0.392003079042
13	80873631	rs107921042	intergenic_variant	-0.701994945956	-0.856362115749	0.392003079042
13	80873666	rs107870268	intergenic_variant	-0.701994945956	-0.856362115749	0.392003079042
13	80873709	rs107679351	intergenic_variant	-0.701994945956	-0.856362115749	0.392003079042
13	80874637	rs33883478	intergenic_variant	-0.701994945956	-0.856362115749	0.392003079042
13	80876549	rs33883916	intergenic_variant	-0.701994945956	-0.856362115749	0.392003079042
13	80878816	rs108004331	upstream_gene_variant	-0.701994945956	-0.856362115749	0.392003079042
13	80885195	rs33884006	intron_variant	-0.701994945956	-0.856362115749	0.392003079042
13	80886418	rs107652343	intron_variant	-0.701994945956	-0.856362115749	0.392003079042
13	80887260	rs265154170	intron_variant	-0.701994945956	-0.856362115749	0.392003079042
13	80914560	rs29252343	intergenic_variant	-0.701994945956	-0.856362115749	0.392003079042
13	80915358	rs46222075	intergenic_variant	-0.701994945956	-0.856362115749	0.392003079042
13	80915912	rs29759690	intergenic_variant	-0.701994945956	-0.856362115749	0.392003079042
13	80921907	rs29234282	intergenic_variant	-0.701994945956	-0.856362115749	0.392003079042
13	80922235	rs29630395	intergenic_variant	-0.701994945956	-0.856362115749	0.392003079042
13	80923172	rs29247818	intergenic_variant	-0.701994945956	-0.856362115749	0.392003079042
13	80926536	rs216633935	intergenic_variant	-0.701994945956	-0.856362115749	0.392003079042
13	80926799	rs52242693,rs257709764	intergenic_variant	-0.701994945956	-0.856362115749	0.392003079042
13	80927145	rs29782575	intergenic_variant	-0.701994945956	-0.856362115749	0.392003079042
13	80929912	rs3677334	intergenic_variant	-0.701994945956	-0.856362115749	0.392003079042
13	80930913	rs29611669	intergenic_variant	-0.701994945956	-0.856362115749	0.392003079042
13	80931094	rs29682691	intergenic_variant	-0.701994945956	-0.856362115749	0.392003079042
13	80934334	rs29515933	intergenic_variant	-0.701994945956	-0.856362115749	0.392003079042
13	80934506	rs29549684	intergenic_variant	-0.701994945956	-0.856362115749	0.392003079042
13	80934761	rs29630503	intergenic_variant	-0.701994945956	-0.856362115749	0.392003079042
13	80936210	rs48403414	upstream_gene_variant	-0.701994945956	-0.856362115749	0.392003079042
13	80936390	rs50508782	upstream_gene_variant	-0.701994945956	-0.856362115749	0.392003079042
13	80936676	rs29508875	upstream_gene_variant	-0.701994945956	-0.856362115749	0.392003079042
13	80938195	rs29240078	upstream_gene_variant	-0.701994945956	-0.856362115749	0.392003079042
13	80938220	rs30056877	upstream_gene_variant	-0.701994945956	-0.856362115749	0.392003079042
13	80938748	rs50575516	upstream_gene_variant	-0.701994945956	-0.856362115749	0.392003079042
13	80947641	rs47558651	intron_variant	-0.701994945956	-0.856362115749	0.392003079042
13	80951110	rs48382367	downstream_gene_variant	-0.734032765739	-0.895259762702	0.370864112613
13	80951799	rs219843319	downstream_gene_variant	-0.734032765739	-0.895259762702	0.370864112613
13	80955347	rs29236929	intergenic_variant	-0.734032765739	-0.895259762702	0.370864112613
13	80956505	rs47247906	intergenic_variant	-0.734032765739	-0.895259762702	0.370864112613
13	80958233	rs108500474	intergenic_variant	-0.734032765739	-0.895259762702	0.370864112613
13	80960444	rs29829954	upstream_gene_variant	-0.734032765739	-0.895259762702	0.370864112613
13	80960575	rs252400529	upstream_gene_variant	-0.734032765739	-0.895259762702	0.370864112613
13	80960963	rs108338055	upstream_gene_variant	-0.734032765739	-0.895259762702	0.370864112613
13	80963059	rs29582585	upstream_gene_variant	-0.734032765739	-0.895259762702	0.370864112613
13	80963114	rs261254345	upstream_gene_variant	-0.734032765739	-0.895259762702	0.370864112613
13	80963143	rs223495655	upstream_gene_variant	-0.734032765739	-0.895259762702	0.370864112613
13	80963526	rs46908209	upstream_gene_variant	-0.734032765739	-0.895259762702	0.370864112613
13	80963537	rs48420616	upstream_gene_variant	-0.734032765739	-0.895259762702	0.370864112613
13	80963751	rs49574306	upstream_gene_variant	-0.734032765739	-0.895259762702	0.370864112613
13	80964775	rs108701232	intron_variant	-0.734032765739	-0.895259762702	0.370864112613
13	80964787	rs50256014	intron_variant	-0.734032765739	-0.895259762702	0.370864112613
13	80964801	rs45808754	intron_variant	-0.734032765739	-0.895259762702	0.370864112613
13	80965475	rs582085441	intron_variant	-0.734032765739	-0.895259762702	0.370864112613
13	80965486	rs50805638	intron_variant	-0.734032765739	-0.895259762702	0.370864112613
13	80965509	rs47062326	intron_variant	-0.734032765739	-0.895259762702	0.370864112613
13	80965923	rs48651489	intron_variant	-0.734032765739	-0.895259762702	0.370864112613
13	80966015	rs244224759	intron_variant	-0.734032765739	-0.895259762702	0.370864112613
13	80966122	rs46424719	intron_variant	-0.734032765739	-0.895259762702	0.370864112613
13	80966538	rs52286945	intron_variant	-0.734032765739	-0.895259762702	0.370864112613
13	80967293	rs108638595	intron_variant	-0.734032765739	-0.895259762702	0.370864112613
13	80967314	rs48245572	intron_variant	-0.734032765739	-0.895259762702	0.370864112613
13	80967777	rs214755324	intron_variant	-0.734032765739	-0.895259762702	0.370864112613
13	80967790	rs232176878	intron_variant	-0.734032765739	-0.895259762702	0.370864112613
13	80967851	rs248253894	intron_variant	-0.734032765739	-0.895259762702	0.370864112613
13	80969906	rs52573904	intron_variant	-0.734032765739	-0.895259762702	0.370864112613
13	80970830	rs29902411	intron_variant	-0.734032765739	-0.895259762702	0.370864112613
13	80972612	rs29252419	intron_variant	-0.734032765739	-0.895259762702	0.370864112613
13	81014228	rs29582914	intron_variant	-0.734032765739	-0.895259762702	0.370864112613
13	81018723	rs222287103	intron_variant	-0.734032765739	-0.895259762702	0.370864112613
13	81024979	rs29494524	intron_variant	-0.734032765739	-0.895259762702	0.370864112613
13	81153349	rs29236169	intron_variant	-0.898626160242	-1.12891216688	0.259206173499
13	83760192	rs29859884	intergenic_variant	0.094439227907	0.114965385465	0.908495684136
13	83782342	rs29496409	intergenic_variant	0.094439227907	0.114965385465	0.908495684136
13	83784488	rs30028718	intergenic_variant	0.094439227907	0.114965385465	0.908495684136
13	83784609	rs29239494	intergenic_variant	0.094439227907	0.114965385465	0.908495684136
13	83795217	rs247235783	intergenic_variant	0.094439227907	0.114965385465	0.908495684136
13	83796802	rs29682255	intergenic_variant	0.094439227907	0.114965385465	0.908495684136
13	83800071	rs244602114	intergenic_variant	0.094439227907	0.114965385465	0.908495684136
13	83800117	rs260659700	intergenic_variant	0.094439227907	0.114965385465	0.908495684136
13	83809097	rs217411445	intergenic_variant	0.094439227907	0.114965385465	0.908495684136
13	83810408	rs29909375	intergenic_variant	0.094439227907	0.114965385465	0.908495684136
13	83820079	rs29509548	intergenic_variant	0.094439227907	0.114965385465	0.908495684136
13	83820151	rs220152276	intergenic_variant	0.094439227907	0.114965385465	0.908495684136
13	83823822	rs213159699	intergenic_variant	0.094439227907	0.114965385465	0.908495684136
13	83823924	rs29780866	intergenic_variant	0.094439227907	0.114965385465	0.908495684136
13	83825639	rs241566105	intergenic_variant	0.094439227907	0.114965385465	0.908495684136
13	83825701	rs251174151	intergenic_variant	0.094439227907	0.114965385465	0.908495684136
13	83826275	rs240811683	intergenic_variant	0.094439227907	0.114965385465	0.908495684136
13	83826302	rs220842097	intergenic_variant	0.094439227907	0.114965385465	0.908495684136
13	83827674	rs249209060	intergenic_variant	0.094439227907	0.114965385465	0.908495684136
13	83831386	rs49628841	intergenic_variant	0.094439227907	0.114965385465	0.908495684136
13	83835542	rs29495519	intergenic_variant	0.094439227907	0.114965385465	0.908495684136
13	83836809	rs29494057	intergenic_variant	0.094439227907	0.114965385465	0.908495684136
13	83840008	rs242991426	intergenic_variant	0.094439227907	0.114965385465	0.908495684136
13	83840018	rs579315362	intergenic_variant	0.094439227907	0.114965385465	0.908495684136
13	83843541	rs214429779	intergenic_variant	0.094439227907	0.114965385465	0.908495684136
13	83844189	rs46054292	intergenic_variant	0.094439227907	0.114965385465	0.908495684136
13	83855126	rs48509577	intergenic_variant	0.094439227907	0.114965385465	0.908495684136
13	83856458	rs29223983	intergenic_variant	0.094439227907	0.114965385465	0.908495684136
13	83860478	rs29912894	intergenic_variant	0.094439227907	0.114965385465	0.908495684136
13	83860680	rs29587572	intergenic_variant	0.094439227907	0.114965385465	0.908495684136
13	83864256	rs30049825	intergenic_variant	0.094439227907	0.114965385465	0.908495684136
13	83864337	rs29635600	intergenic_variant	0.094439227907	0.114965385465	0.908495684136
13	83874407	rs29530998	intergenic_variant	0.094439227907	0.114965385465	0.908495684136
13	83874506	rs29782958	intergenic_variant	0.094439227907	0.114965385465	0.908495684136
13	83886239	rs29250677	upstream_gene_variant	0.094439227907	0.114965385465	0.908495684136
13	83886433	rs30074835	upstream_gene_variant	0.094439227907	0.114965385465	0.908495684136
13	83890779	rs29931435	upstream_gene_variant	0.094439227907	0.114965385465	0.908495684136
13	83891622	rs239597841	intron_variant	0.094439227907	0.114965385465	0.908495684136
13	83900292	rs217313391	intron_variant	0.094439227907	0.114965385465	0.908495684136
13	83906659	rs30021561	intron_variant	0.094439227907	0.114965385465	0.908495684136
13	83914502	rs29249965	intron_variant	0.094439227907	0.114965385465	0.908495684136
13	83914525	rs29678442	intron_variant	0.094439227907	0.114965385465	0.908495684136
13	83918258	rs29516069	intron_variant	0.094439227907	0.114965385465	0.908495684136
13	83918899	rs49596186	intron_variant	0.094439227907	0.114965385465	0.908495684136
13	83923829	rs254997391	intron_variant	0.094439227907	0.114965385465	0.908495684136
13	83923900	rs220930727	intron_variant	0.094439227907	0.114965385465	0.908495684136
13	83926631	rs29804776	intron_variant	0.094439227907	0.114965385465	0.908495684136
13	83926807	rs29941364	intron_variant	0.094439227907	0.114965385465	0.908495684136
13	83935575	rs33851041	intergenic_variant	0.094439227907	0.114965385465	0.908495684136
13	83935966	rs46849599	intergenic_variant	0.094439227907	0.114965385465	0.908495684136
13	83937452	rs249490035	intergenic_variant	0.094439227907	0.114965385465	0.908495684136
13	83937641	rs263041503	intergenic_variant	0.094439227907	0.114965385465	0.908495684136
13	83938598	rs221960693	intergenic_variant	0.094439227907	0.114965385465	0.908495684136
13	83938604	rs241538564	intergenic_variant	0.094439227907	0.114965385465	0.908495684136
13	83939159	rs47652918	intergenic_variant	0.094439227907	0.114965385465	0.908495684136
13	83939356	rs257029110	intergenic_variant	0.094439227907	0.114965385465	0.908495684136
13	83939815	rs258798194	intergenic_variant	0.094439227907	0.114965385465	0.908495684136
13	83939949	rs232676584	intergenic_variant	0.094439227907	0.114965385465	0.908495684136
13	83941014	rs51880173	intergenic_variant	0.094439227907	0.114965385465	0.908495684136
13	83941057	rs50549600	intergenic_variant	0.094439227907	0.114965385465	0.908495684136
13	83941973	rs45800528	intergenic_variant	0.094439227907	0.114965385465	0.908495684136
13	83942024	rs48593595	intergenic_variant	0.094439227907	0.114965385465	0.908495684136
13	83942925	rs225708940	intergenic_variant	0.094439227907	0.114965385465	0.908495684136
13	83943070	rs29958206	intergenic_variant	0.094439227907	0.114965385465	0.908495684136
13	83944112	rs29549642	intergenic_variant	0.094439227907	0.114965385465	0.908495684136
13	83944426	rs49109972	intergenic_variant	0.094439227907	0.114965385465	0.908495684136
13	83946944	rs29494317	intergenic_variant	0.094439227907	0.114965385465	0.908495684136
13	83947321	rs45701874	intergenic_variant	0.094439227907	0.114965385465	0.908495684136
13	83951094	rs30052928	intergenic_variant	0.094439227907	0.114965385465	0.908495684136
13	83951969	rs6189664	intergenic_variant	0.094439227907	0.114965385465	0.908495684136
13	83963338	rs29681678	intergenic_variant	0.094439227907	0.114965385465	0.908495684136
13	83966144	rs29572912	intergenic_variant	0.094439227907	0.114965385465	0.908495684136
13	83970306	rs29529246	intergenic_variant	0.094439227907	0.114965385465	0.908495684136
13	83971082	rs260709352	intergenic_variant	0.094439227907	0.114965385465	0.908495684136
13	83977506	rs222389420	intergenic_variant	0.094439227907	0.114965385465	0.908495684136
13	83977766	rs246583482	intergenic_variant	0.094439227907	0.114965385465	0.908495684136
13	83980443	rs212381892	intergenic_variant	0.094439227907	0.114965385465	0.908495684136
13	83980740	rs230922458	intergenic_variant	0.094439227907	0.114965385465	0.908495684136
13	83982383	rs224569868	intergenic_variant	0.094439227907	0.114965385465	0.908495684136
13	83982427	rs246996901	intergenic_variant	0.094439227907	0.114965385465	0.908495684136
13	83983279	rs29911562	intergenic_variant	0.094439227907	0.114965385465	0.908495684136
13	83983623	rs260812077	intergenic_variant	0.094439227907	0.114965385465	0.908495684136
13	83984095	rs261975379	intergenic_variant	0.094439227907	0.114965385465	0.908495684136
13	83984393	rs219448481	intergenic_variant	0.094439227907	0.114965385465	0.908495684136
13	83986275	rs224616243	intergenic_variant	0.094439227907	0.114965385465	0.908495684136
13	83986425	rs264566271	intergenic_variant	0.094439227907	0.114965385465	0.908495684136
13	83994908	rs229952184	intergenic_variant	-0.00361665288761	-0.00440893616064	0.996483070421
13	83995060	rs248260180	intergenic_variant	-0.00361665288761	-0.00440893616064	0.996483070421
13	84002750	rs249529803	intergenic_variant	-0.00361665288761	-0.00440893616064	0.996483070421
13	84003035	rs257813512	intergenic_variant	-0.00361665288761	-0.00440893616064	0.996483070421
13	84015617	rs214258998	intergenic_variant	-0.00361665288761	-0.00440893616064	0.996483070421
13	84016580	rs46041038	intergenic_variant	-0.00361665288761	-0.00440893616064	0.996483070421
13	84031370	rs46252371	intron_variant	-0.00361665288761	-0.00440893616064	0.996483070421
13	84031634	rs50798997	intron_variant	-0.00361665288761	-0.00440893616064	0.996483070421
13	84033976	rs215806505	intron_variant	-0.00361665288761	-0.00440893616064	0.996483070421
13	84034047	rs241329705	intron_variant	-0.00361665288761	-0.00440893616064	0.996483070421
13	84041561	rs243000733	intron_variant	-0.00361665288761	-0.00440893616064	0.996483070421
13	84042629	rs216283976	intron_variant	-0.00361665288761	-0.00440893616064	0.996483070421
13	84048940	rs255920252	intron_variant	-0.00361665288761	-0.00440893616064	0.996483070421
13	84048960	rs6270799	intron_variant	-0.00361665288761	-0.00440893616064	0.996483070421
13	84051277	rs48498351	intron_variant	-0.00361665288761	-0.00440893616064	0.996483070421
13	84051402	rs49422314	intron_variant	-0.00361665288761	-0.00440893616064	0.996483070421
13	84053275	rs227009591	intron_variant	-0.00361665288761	-0.00440893616064	0.996483070421
13	84053644	rs245125319	intron_variant	-0.00361665288761	-0.00440893616064	0.996483070421
13	84058780	rs254398852	intron_variant	-0.00361665288761	-0.00440893616064	0.996483070421
13	84059548	rs218328530	intron_variant	-0.00361665288761	-0.00440893616064	0.996483070421
13	84070721	rs226498903	intergenic_variant	-0.00361665288761	-0.00440893616064	0.996483070421
13	84071102	rs29777166	intergenic_variant	-0.00361665288761	-0.00440893616064	0.996483070421
13	84076383	rs225548107	intergenic_variant	-0.00361665288761	-0.00440893616064	0.996483070421
13	84077111	rs29248030	intergenic_variant	-0.00361665288761	-0.00440893616064	0.996483070421
13	84083236	rs235036995	intergenic_variant	-0.00361665288761	-0.00440893616064	0.996483070421
13	84083829	rs245505799	intergenic_variant	-0.00361665288761	-0.00440893616064	0.996483070421
13	84088282	rs220877782	intergenic_variant	-0.00361665288761	-0.00440893616064	0.996483070421
13	84088579	rs247448620	intergenic_variant	-0.00361665288761	-0.00440893616064	0.996483070421
13	84090292	NA	intergenic_variant	-0.00361665288761	-0.00440893616064	0.996483070421
13	84090783	rs254165790	intergenic_variant	-0.00361665288761	-0.00440893616064	0.996483070421
13	84093092	rs212708642	intergenic_variant	-0.00361665288761	-0.00440893616064	0.996483070421
13	84093472	rs241886074	intergenic_variant	-0.00361665288761	-0.00440893616064	0.996483070421
13	84095519	rs238558324	intergenic_variant	-0.00361665288761	-0.00440893616064	0.996483070421
13	84096108	rs264686993	intergenic_variant	-0.00361665288761	-0.00440893616064	0.996483070421
13	84098155	rs226203441	intergenic_variant	-0.00361665288761	-0.00440893616064	0.996483070421
13	84098340	rs243324639	intergenic_variant	-0.00361665288761	-0.00440893616064	0.996483070421
13	84104078	rs29585608	intergenic_variant	-0.00361665288761	-0.00440893616064	0.996483070421
13	84105016	rs264379898	intergenic_variant	-0.00361665288761	-0.00440893616064	0.996483070421
13	84109990	NA	intergenic_variant	-0.00361665288761	-0.00440893616064	0.996483070421
13	84111529	NA	intergenic_variant	-0.00361665288761	-0.00440893616064	0.996483070421
13	84120594	rs214422456	intergenic_variant	-0.00361665288761	-0.00440893616064	0.996483070421
13	84120622	rs229952244	intergenic_variant	-0.00361665288761	-0.00440893616064	0.996483070421
13	84127855	rs49061702	intergenic_variant	-0.00361665288761	-0.00440893616064	0.996483070421
13	84127870	rs47157692	intergenic_variant	-0.00361665288761	-0.00440893616064	0.996483070421
13	84128872	rs46632191	intergenic_variant	-0.00361665288761	-0.00440893616064	0.996483070421
13	84129501	rs229757459	intergenic_variant	-0.00361665288761	-0.00440893616064	0.996483070421
13	84130927	rs29250380	intergenic_variant	-0.00361665288761	-0.00440893616064	0.996483070421
13	84133619	rs29808117	intergenic_variant	-0.00361665288761	-0.00440893616064	0.996483070421
13	84134416	rs51419847	intergenic_variant	-0.00361665288761	-0.00440893616064	0.996483070421
13	84135066	rs30097615	intergenic_variant	-0.00361665288761	-0.00440893616064	0.996483070421
13	84135778	rs29867985	intergenic_variant	-0.00361665288761	-0.00440893616064	0.996483070421
13	84141532	rs52600718	intergenic_variant	-0.00361665288761	-0.00440893616064	0.996483070421
13	84149043	rs29681988	intergenic_variant	-0.00361665288761	-0.00440893616064	0.996483070421
13	84150850	rs50865195	intergenic_variant	-0.00361665288761	-0.00440893616064	0.996483070421
13	84154519	rs29685273	intergenic_variant	-0.00361665288761	-0.00440893616064	0.996483070421
13	84157985	rs29933707	intergenic_variant	-0.00361665288761	-0.00440893616064	0.996483070421
13	84162513	rs51075068	intergenic_variant	-0.00361665288761	-0.00440893616064	0.996483070421
13	84171595	rs30097994	intergenic_variant	-0.00361665288761	-0.00440893616064	0.996483070421
13	84199700	rs581655566	intergenic_variant	-0.00361665288761	-0.00440893616064	0.996483070421
13	84202545	rs213320841	intergenic_variant	-0.00361665288761	-0.00440893616064	0.996483070421
13	84207005	rs236842462	intergenic_variant	-0.00361665288761	-0.00440893616064	0.996483070421
13	84207777	rs230417734	intergenic_variant	-0.00361665288761	-0.00440893616064	0.996483070421
13	84209647	rs225214100	intergenic_variant	-0.00361665288761	-0.00440893616064	0.996483070421
13	84213344	rs51570386	intergenic_variant	-0.00361665288761	-0.00440893616064	0.996483070421
13	84216445	rs29548941	downstream_gene_variant	-0.00361665288761	-0.00440893616064	0.996483070421
13	84309151	rs48182529	intergenic_variant	-0.00361665288761	-0.00440893616064	0.996483070421
13	84311096	rs238199199	intergenic_variant	-0.00361665288761	-0.00440893616064	0.996483070421
13	84351371	rs29233129	non_coding_transcript_exon_variant	-0.0340318519993	-0.0415268551372	0.966884190125
13	84355588	rs47204126	downstream_gene_variant	-0.0340318519993	-0.0415268551372	0.966884190125
13	84387146	rs29635209	intergenic_variant	-0.0421219871774	-0.0513279236449	0.959074488729
13	84392115	rs29588138	intergenic_variant	-0.0421219871774	-0.0513279236449	0.959074488729
13	84396685	rs29248953	intergenic_variant	-0.0421219871774	-0.0513279236449	0.959074488729
13	84397641	rs255193153	intergenic_variant	-0.0718622807345	-0.0875146179409	0.930280022583
13	84401124	rs29902402	intergenic_variant	-0.0718622807345	-0.0875146179409	0.930280022583
13	84401951	rs50301606	intergenic_variant	-0.0718622807345	-0.0875146179409	0.930280022583
13	84409180	rs50058842	intergenic_variant	-0.0718622807345	-0.0875146179409	0.930280022583
13	84417495	rs29508750	intergenic_variant	-0.0718622807345	-0.0875146179409	0.930280022583
13	84418981	rs29710396	intergenic_variant	-0.0718622807345	-0.0875146179409	0.930280022583
13	84424680	rs6338081	intergenic_variant	-0.0718622807345	-0.0875146179409	0.930280022583
13	84425843	rs29551962	intergenic_variant	-0.0718622807345	-0.0875146179409	0.930280022583
13	84429941	rs29818194,rs108377195	intergenic_variant	-0.0718622807345	-0.0875146179409	0.930280022583
13	84433200	rs29546640	intergenic_variant	-0.0718622807345	-0.0875146179409	0.930280022583
13	84434667	rs29534613	intergenic_variant	-0.0718622807345	-0.0875146179409	0.930280022583
13	84643609	rs29251489	intergenic_variant	-0.345011601827	-0.422741995163	0.672574579527
13	84644035	rs50871292	intergenic_variant	-0.345011601827	-0.422741995163	0.672574579527
13	84645093	rs29914127	intergenic_variant	-0.345011601827	-0.422741995163	0.672574579527
13	84645822	rs50847150	intergenic_variant	-0.345011601827	-0.422741995163	0.672574579527
13	84646316	rs52604618	intergenic_variant	-0.345011601827	-0.422741995163	0.672574579527
13	84647272	rs48049886	intergenic_variant	-0.345011601827	-0.422741995163	0.672574579527
13	84648038	rs252386547	intergenic_variant	-0.345011601827	-0.422741995163	0.672574579527
13	84648478	rs46429215	intergenic_variant	-0.345011601827	-0.422741995163	0.672574579527
13	84651688	rs52625197	intergenic_variant	-0.345011601827	-0.422741995163	0.672574579527
13	84652203	rs51839783	intergenic_variant	-0.345011601827	-0.422741995163	0.672574579527
13	84652951	rs50768598	intergenic_variant	-0.345011601827	-0.422741995163	0.672574579527
13	84653753	rs255096838	intergenic_variant	-0.345011601827	-0.422741995163	0.672574579527
13	84654178	rs225806210	intergenic_variant	-0.345011601827	-0.422741995163	0.672574579527
13	84655166	rs46816475	intergenic_variant	-0.345011601827	-0.422741995163	0.672574579527
13	84656304	rs29781819	intergenic_variant	-0.345011601827	-0.422741995163	0.672574579527
13	84656597	rs29243372	intergenic_variant	-0.345011601827	-0.422741995163	0.672574579527
13	84658025	rs49330880	intergenic_variant	-0.345011601827	-0.422741995163	0.672574579527
13	84658635	rs48156201	intergenic_variant	-0.345011601827	-0.422741995163	0.672574579527
13	84659206	rs255739743	intergenic_variant	-0.345011601827	-0.422741995163	0.672574579527
13	84659613	rs50323340	intergenic_variant	-0.345011601827	-0.422741995163	0.672574579527
13	84660320	rs29240353	intergenic_variant	-0.345011601827	-0.422741995163	0.672574579527
13	84660847	rs29236265	intergenic_variant	-0.345011601827	-0.422741995163	0.672574579527
13	84663327	rs249934940	intergenic_variant	-0.345011601827	-0.422741995163	0.672574579527
13	84667658	rs108920517,rs254344082	intergenic_variant	-0.345011601827	-0.422741995163	0.672574579527
13	84668456	rs29854245	intergenic_variant	-0.345011601827	-0.422741995163	0.672574579527
13	84671176	rs226135181	intergenic_variant	-0.345011601827	-0.422741995163	0.672574579527
13	84673409	rs29914346	intergenic_variant	-0.345011601827	-0.422741995163	0.672574579527
13	84674900	rs228625332	intergenic_variant	-0.345011601827	-0.422741995163	0.672574579527
13	84676242	rs260172606	intergenic_variant	-0.345011601827	-0.422741995163	0.672574579527
13	84676756	rs29508519	intergenic_variant	-0.345011601827	-0.422741995163	0.672574579527
13	84678209	rs29242365	intergenic_variant	-0.345011601827	-0.422741995163	0.672574579527
13	84694242	rs49886498	intergenic_variant	-0.345011601827	-0.422741995163	0.672574579527
13	84695198	rs29590260	intergenic_variant	-0.345011601827	-0.422741995163	0.672574579527
13	84695448	rs29249120	intergenic_variant	-0.345011601827	-0.422741995163	0.672574579527
13	84696853	rs29552301	intergenic_variant	-0.345011601827	-0.422741995163	0.672574579527
13	84697290	rs47852875	intergenic_variant	-0.345011601827	-0.422741995163	0.672574579527
13	84699742	rs30052028	intergenic_variant	-0.345011601827	-0.422741995163	0.672574579527
13	84705004	rs29493956	intergenic_variant	-0.345011601827	-0.422741995163	0.672574579527
13	84878646	rs47450785	intergenic_variant	-1.09090176997	-1.36161224357	0.173627585554
13	84885123	rs30001416	intergenic_variant	-1.09090176997	-1.36161224357	0.173627585554
13	84886338	rs29232365	intergenic_variant	-1.09090176997	-1.36161224357	0.173627585554
13	84897644	rs29229395	intergenic_variant	-1.09090176997	-1.36161224357	0.173627585554
13	84898827	rs46039591	intergenic_variant	-1.09090176997	-1.36161224357	0.173627585554
13	84904581	rs29613224	intergenic_variant	-1.09090176997	-1.36161224357	0.173627585554
13	84905999	rs29614080	intergenic_variant	-1.09090176997	-1.36161224357	0.173627585554
13	84907165	rs45934088	intergenic_variant	-1.09090176997	-1.36161224357	0.173627585554
13	84907831	rs47835303	intergenic_variant	-1.09090176997	-1.36161224357	0.173627585554
13	84908184	rs46243421	intergenic_variant	-1.09090176997	-1.36161224357	0.173627585554
13	84908927	rs50021740	intergenic_variant	-1.09090176997	-1.36161224357	0.173627585554
13	84909499	rs29223710	intergenic_variant	-1.09090176997	-1.36161224357	0.173627585554
13	84911120	rs29247098	intergenic_variant	-1.09090176997	-1.36161224357	0.173627585554
13	84912142	rs46253921	intergenic_variant	-1.09090176997	-1.36161224357	0.173627585554
13	84913159	rs212382224	intergenic_variant	-1.08908677083	-1.3617854057	0.173572932411
13	84913470	rs234311939	intergenic_variant	-1.08908677083	-1.3617854057	0.173572932411
13	84913849	rs246023668	intergenic_variant	-1.08908677083	-1.3617854057	0.173572932411
13	84914749	rs251929465	intergenic_variant	-1.08908677083	-1.3617854057	0.173572932411
13	84916311	rs258640852	intergenic_variant	-1.08908677083	-1.3617854057	0.173572932411
13	84917621	rs584501337	intergenic_variant	-1.08908677083	-1.3617854057	0.173572932411
13	84918501	rs244885560	intergenic_variant	-1.14308619852	-1.42994503612	0.153045769262
13	84918778	rs254748035	intergenic_variant	-1.14308619852	-1.42994503612	0.153045769262
13	84920600	rs245346384	intergenic_variant	-1.12978227776	-1.41226260823	0.158184387946
13	84923399	rs51634847	intergenic_variant	-1.1313401755	-1.41383083849	0.15772342909
13	84923910	rs48880172	intergenic_variant	-1.1313401755	-1.41383083849	0.15772342909
13	84924761	rs234769321	intergenic_variant	-1.1313401755	-1.41383083849	0.15772342909
13	84925197	rs108906418	intergenic_variant	-1.1313401755	-1.41383083849	0.15772342909
13	84925875	rs49200985	intergenic_variant	-1.1313401755	-1.41383083849	0.15772342909
13	84926767	rs29242539	intergenic_variant	-1.1313401755	-1.41383083849	0.15772342909
13	84929307	rs50413198	intergenic_variant	-1.1313401755	-1.41383083849	0.15772342909
13	84930241	rs29572022	intergenic_variant	-1.17828654406	-1.47008409216	0.141854158398
13	84930700	rs29803066	intergenic_variant	-1.26798089854	-1.5760565402	0.1153296895
13	84931112	rs29229156	intergenic_variant	-1.1313401755	-1.41383083849	0.15772342909
13	84933243	rs47740651	intergenic_variant	-1.1313401755	-1.41383083849	0.15772342909
13	84936130	rs52646731	intergenic_variant	-1.1313401755	-1.41383083849	0.15772342909
13	84937305	rs47907546	intergenic_variant	-1.1313401755	-1.41383083849	0.15772342909
13	84938572	rs236236168	intergenic_variant	-1.1313401755	-1.41383083849	0.15772342909
13	84939324	rs47192494	intergenic_variant	-1.1313401755	-1.41383083849	0.15772342909
13	85408371	rs50221935	intergenic_variant	-1.10137970319	-1.36314300218	0.173144896131
13	85429971	rs48625436	intergenic_variant	-1.14091796874	-1.41194926409	0.158276613324
13	85475235	rs48258842	intergenic_variant	-1.09142883987	-1.35107155359	0.176978721208
13	85475513	rs47639184	intergenic_variant	-1.30809380568	-1.61513215387	0.106598152948
13	86421138	rs29250768	intergenic_variant	-0.106431344688	-0.130799245419	0.895960480329
13	86429805	rs37012723	intergenic_variant	-0.106431344688	-0.130799245419	0.895960480329
13	86433807	rs29234208	intergenic_variant	-0.106431344688	-0.130799245419	0.895960480329
13	86435047	rs46879859	intergenic_variant	-0.106431344688	-0.130799245419	0.895960480329
13	86435059	rs45841467	intergenic_variant	-0.106431344688	-0.130799245419	0.895960480329
13	86435788	rs46846379	intergenic_variant	-0.106431344688	-0.130799245419	0.895960480329
13	86436538	rs36332102	intergenic_variant	-0.106431344688	-0.130799245419	0.895960480329
13	86436600	rs265324997	intergenic_variant	-0.106431344688	-0.130799245419	0.895960480329
13	86437329	rs47628546	intergenic_variant	-0.106431344688	-0.130799245419	0.895960480329
13	86437377	rs47859841	intergenic_variant	-0.106431344688	-0.130799245419	0.895960480329
13	86437863	rs50956094	intergenic_variant	-0.106431344688	-0.130799245419	0.895960480329
13	86438370	rs48185793	intergenic_variant	-0.106431344688	-0.130799245419	0.895960480329
13	86438412	rs38535298	intergenic_variant	-0.106431344688	-0.130799245419	0.895960480329
13	86438850	rs37544929	intergenic_variant	-0.106431344688	-0.130799245419	0.895960480329
13	86439263	rs46402975	intergenic_variant	-0.106431344688	-0.130799245419	0.895960480329
13	86439765	rs47670824	intergenic_variant	-0.106431344688	-0.130799245419	0.895960480329
13	86439848	rs231134806	intergenic_variant	-0.106431344688	-0.130799245419	0.895960480329
13	86440088	rs36561463	intergenic_variant	-0.106431344688	-0.130799245419	0.895960480329
13	86440138	rs37013618	intergenic_variant	-0.106431344688	-0.130799245419	0.895960480329
13	86440157	rs37172575	intergenic_variant	-0.106431344688	-0.130799245419	0.895960480329
13	86441448	rs29497690	intergenic_variant	-0.106431344688	-0.130799245419	0.895960480329
13	86441817	rs29248367	intergenic_variant	-0.106431344688	-0.130799245419	0.895960480329
13	86441987	rs29229759	intergenic_variant	-0.106431344688	-0.130799245419	0.895960480329
13	86443855	rs29230587	intergenic_variant	-0.106431344688	-0.130799245419	0.895960480329
13	86444163	rs29804294	intergenic_variant	-0.106431344688	-0.130799245419	0.895960480329
13	86446930	rs51451138	intergenic_variant	-0.106431344688	-0.130799245419	0.895960480329
13	86447288	rs29239251	intergenic_variant	-0.106431344688	-0.130799245419	0.895960480329
13	86447357	rs29512341	intergenic_variant	-0.106431344688	-0.130799245419	0.895960480329
13	86449726	rs29224404	intergenic_variant	-0.106431344688	-0.130799245419	0.895960480329
13	86450547	rs29512377	intergenic_variant	-0.106431344688	-0.130799245419	0.895960480329
13	86450782	rs29589097	intergenic_variant	-0.106431344688	-0.130799245419	0.895960480329
13	86454531	rs29866871	intergenic_variant	-0.106431344688	-0.130799245419	0.895960480329
13	86455110	rs29822157	intergenic_variant	-0.106431344688	-0.130799245419	0.895960480329
13	86455300	rs29496372	intergenic_variant	-0.106431344688	-0.130799245419	0.895960480329
13	86456289	rs29252396	intergenic_variant	-0.106431344688	-0.130799245419	0.895960480329
13	86456666	rs29682597	intergenic_variant	-0.106431344688	-0.130799245419	0.895960480329
13	86457458	rs228774727	intergenic_variant	-0.106431344688	-0.130799245419	0.895960480329
13	86460982	rs49917467	intergenic_variant	-0.106431344688	-0.130799245419	0.895960480329
13	86461413	rs263312593	intergenic_variant	-0.106431344688	-0.130799245419	0.895960480329
13	86461596	rs29677082	intergenic_variant	-0.106431344688	-0.130799245419	0.895960480329
13	86464615	rs386930016	intergenic_variant	-0.106431344688	-0.130799245419	0.895960480329
13	86464699	rs47519359	intergenic_variant	-0.106431344688	-0.130799245419	0.895960480329
13	86464832	rs52457128	intergenic_variant	-0.106431344688	-0.130799245419	0.895960480329
13	86469086	rs29239890	intergenic_variant	-0.106431344688	-0.130799245419	0.895960480329
13	86469666	rs263873779	intergenic_variant	-0.106431344688	-0.130799245419	0.895960480329
13	86470158	rs29514676	intergenic_variant	-0.106431344688	-0.130799245419	0.895960480329
13	86472880	rs30050904	intergenic_variant	-0.106431344688	-0.130799245419	0.895960480329
13	86473004	rs29634170	intergenic_variant	-0.106431344688	-0.130799245419	0.895960480329
13	86473741	rs29245993	intergenic_variant	-0.106431344688	-0.130799245419	0.895960480329
13	86477626	rs30015600	intergenic_variant	-0.106431344688	-0.130799245419	0.895960480329
13	86477843	rs29252597	intergenic_variant	-0.106431344688	-0.130799245419	0.895960480329
13	86478270	rs29807058	intergenic_variant	-0.106431344688	-0.130799245419	0.895960480329
13	86480264	rs224880454	intergenic_variant	-0.106431344688	-0.130799245419	0.895960480329
13	86480703	rs29234915	intergenic_variant	-0.106431344688	-0.130799245419	0.895960480329
13	86480765	rs29237066	intergenic_variant	-0.106431344688	-0.130799245419	0.895960480329
13	86483111	rs29878096	intergenic_variant	-0.106431344688	-0.130799245419	0.895960480329
13	86483222	rs29228585	intergenic_variant	-0.106431344688	-0.130799245419	0.895960480329
13	86483514	rs46177487	intergenic_variant	-0.106431344688	-0.130799245419	0.895960480329
13	86485307	rs253739028	intergenic_variant	-0.106431344688	-0.130799245419	0.895960480329
13	86485721	rs218462629	intergenic_variant	-0.106431344688	-0.130799245419	0.895960480329
13	86485872	rs29242258	intergenic_variant	-0.106431344688	-0.130799245419	0.895960480329
13	86488169	rs252308406	intergenic_variant	-0.106431344688	-0.130799245419	0.895960480329
13	86488287	rs230067492	intergenic_variant	-0.106431344688	-0.130799245419	0.895960480329
13	86488304	rs29710268	intergenic_variant	-0.106431344688	-0.130799245419	0.895960480329
13	86490964	rs30004989	intergenic_variant	-0.106431344688	-0.130799245419	0.895960480329
13	86491274	rs29246146	intergenic_variant	-0.106431344688	-0.130799245419	0.895960480329
13	86491590	rs29584577	intergenic_variant	-0.106431344688	-0.130799245419	0.895960480329
13	86495620	rs45718865	intergenic_variant	-0.106431344688	-0.130799245419	0.895960480329
13	86495628	rs49097342	intergenic_variant	-0.106431344688	-0.130799245419	0.895960480329
13	86495677	rs49884065	intergenic_variant	-0.106431344688	-0.130799245419	0.895960480329
13	86497423	rs49797935	intergenic_variant	-0.106431344688	-0.130799245419	0.895960480329
13	86497444	rs49731994	intergenic_variant	-0.106431344688	-0.130799245419	0.895960480329
13	86497517	rs50578608	intergenic_variant	-0.106431344688	-0.130799245419	0.895960480329
13	86498693	rs240305165	intergenic_variant	-0.106431344688	-0.130799245419	0.895960480329
13	86498733	rs386913829	intergenic_variant	-0.106431344688	-0.130799245419	0.895960480329
13	86498750	rs387839002	intergenic_variant	-0.106431344688	-0.130799245419	0.895960480329
13	86499535	rs387517705	intergenic_variant	-0.106431344688	-0.130799245419	0.895960480329
13	86499553	rs255094348	intergenic_variant	-0.106431344688	-0.130799245419	0.895960480329
13	86499686	rs50563044	intergenic_variant	-0.106431344688	-0.130799245419	0.895960480329
13	86500153	rs386858104	intergenic_variant	-0.106431344688	-0.130799245419	0.895960480329
13	86500565	rs49309970	intergenic_variant	-0.106431344688	-0.130799245419	0.895960480329
13	86501179	rs48866643	intergenic_variant	-0.106431344688	-0.130799245419	0.895960480329
13	86501285	rs583400215	intergenic_variant	-0.106431344688	-0.130799245419	0.895960480329
13	86501529	rs253019331	intergenic_variant	-0.106431344688	-0.130799245419	0.895960480329
13	86502007	rs264899066	intergenic_variant	-0.106431344688	-0.130799245419	0.895960480329
13	86502112	rs49476586	intergenic_variant	-0.106431344688	-0.130799245419	0.895960480329
13	86503515	NA	intergenic_variant	-0.106431344688	-0.130799245419	0.895960480329
13	86503528	rs51226368	intergenic_variant	-0.106431344688	-0.130799245419	0.895960480329
13	86506494	rs239077196	intergenic_variant	-0.106431344688	-0.130799245419	0.895960480329
13	86506583	rs51150486	intergenic_variant	-0.106431344688	-0.130799245419	0.895960480329
13	86512303	rs50939887	intergenic_variant	-0.106431344688	-0.130799245419	0.895960480329
13	86513123	rs50229397	intergenic_variant	-0.106431344688	-0.130799245419	0.895960480329
13	86513128	rs48832004	intergenic_variant	-0.106431344688	-0.130799245419	0.895960480329
13	86513742	rs50326495	intergenic_variant	-0.106431344688	-0.130799245419	0.895960480329
13	86514141	rs29868247	intergenic_variant	-0.106431344688	-0.130799245419	0.895960480329
13	86514218	rs216377952	intergenic_variant	-0.106431344688	-0.130799245419	0.895960480329
13	86515050	rs216634805	intergenic_variant	-0.106431344688	-0.130799245419	0.895960480329
13	86515057	rs225186215	intergenic_variant	-0.106431344688	-0.130799245419	0.895960480329
13	86515603	rs254512705	intergenic_variant	-0.106431344688	-0.130799245419	0.895960480329
13	86515646	rs231414658	intergenic_variant	-0.106431344688	-0.130799245419	0.895960480329
13	86516128	rs36816132	intergenic_variant	-0.106431344688	-0.130799245419	0.895960480329
13	86516148	rs37951278	intergenic_variant	-0.106431344688	-0.130799245419	0.895960480329
13	86516823	rs48662626	intergenic_variant	-0.106431344688	-0.130799245419	0.895960480329
13	86517177	rs48980200	intergenic_variant	-0.106431344688	-0.130799245419	0.895960480329
13	86517209	rs50439709	intergenic_variant	-0.106431344688	-0.130799245419	0.895960480329
13	86517973	rs49486176	intergenic_variant	-0.106431344688	-0.130799245419	0.895960480329
13	86518078	rs47355692	intergenic_variant	-0.106431344688	-0.130799245419	0.895960480329
13	86518575	rs233197897	intergenic_variant	-0.106431344688	-0.130799245419	0.895960480329
13	86518613	rs252251156	intergenic_variant	-0.106431344688	-0.130799245419	0.895960480329
13	86519035	rs49875496	intergenic_variant	-0.106431344688	-0.130799245419	0.895960480329
13	86520102	rs29570464	intergenic_variant	-0.106431344688	-0.130799245419	0.895960480329
13	86521138	rs51793022	intergenic_variant	-0.106431344688	-0.130799245419	0.895960480329
13	86523145	rs3686443	intergenic_variant	-0.106431344688	-0.130799245419	0.895960480329
13	86528248	rs29633133	intergenic_variant	-0.106431344688	-0.130799245419	0.895960480329
13	86528356	rs29511009	intergenic_variant	-0.106431344688	-0.130799245419	0.895960480329
13	86531519	rs3665937	intergenic_variant	-0.106431344688	-0.130799245419	0.895960480329
13	86532916	rs29246342	intergenic_variant	-0.106431344688	-0.130799245419	0.895960480329
13	86532994	rs29634043	intergenic_variant	-0.106431344688	-0.130799245419	0.895960480329
13	86537052	rs29823136	intergenic_variant	-0.106431344688	-0.130799245419	0.895960480329
13	86537391	rs29588450	intergenic_variant	-0.106431344688	-0.130799245419	0.895960480329
13	86538761	rs47875901	intergenic_variant	-0.106431344688	-0.130799245419	0.895960480329
13	86539978	rs244359246	intergenic_variant	-0.106431344688	-0.130799245419	0.895960480329
13	86540084	rs107963587	intergenic_variant	-0.106431344688	-0.130799245419	0.895960480329
13	86542825	rs257347533	intergenic_variant	-0.106431344688	-0.130799245419	0.895960480329
13	86543654	rs49944881,rs220221196	intergenic_variant	-0.106431344688	-0.130799245419	0.895960480329
13	86544243	rs52123395	intergenic_variant	-0.106431344688	-0.130799245419	0.895960480329
13	86545038	rs215397827	intergenic_variant	-0.106431344688	-0.130799245419	0.895960480329
13	86545077	rs30663420	intergenic_variant	-0.106431344688	-0.130799245419	0.895960480329
13	86546093	rs50910165	intergenic_variant	-0.106431344688	-0.130799245419	0.895960480329
13	86546137	rs48947039	intergenic_variant	-0.106431344688	-0.130799245419	0.895960480329
13	86547691	rs29583433	intergenic_variant	-0.106431344688	-0.130799245419	0.895960480329
13	86548182	rs29243695	intergenic_variant	-0.106431344688	-0.130799245419	0.895960480329
13	86548196	rs29240466	intergenic_variant	-0.106431344688	-0.130799245419	0.895960480329
13	86552009	rs29685024	intergenic_variant	-0.106431344688	-0.130799245419	0.895960480329
13	86552250	rs6367283	intergenic_variant	-0.106431344688	-0.130799245419	0.895960480329
13	86553921	rs38230716	intergenic_variant	-0.106431344688	-0.130799245419	0.895960480329
13	86554034	rs52104035	intergenic_variant	-0.106431344688	-0.130799245419	0.895960480329
13	86555870	rs48269492	intergenic_variant	-0.106431344688	-0.130799245419	0.895960480329
13	86556831	rs46789791	intergenic_variant	-0.106431344688	-0.130799245419	0.895960480329
13	86556852	rs47633312	intergenic_variant	-0.106431344688	-0.130799245419	0.895960480329
13	86557452	rs213639384	intergenic_variant	-0.106431344688	-0.130799245419	0.895960480329
13	86558364	rs29782857	intergenic_variant	-0.106431344688	-0.130799245419	0.895960480329
13	86558443	rs224679717	intergenic_variant	-0.106431344688	-0.130799245419	0.895960480329
13	86559234	rs29224686	intergenic_variant	-0.106431344688	-0.130799245419	0.895960480329
13	86559251	rs260103993	intergenic_variant	-0.106431344688	-0.130799245419	0.895960480329
13	86559798	rs255153112	intergenic_variant	-0.106431344688	-0.130799245419	0.895960480329
13	86560309	rs47877809	intergenic_variant	-0.106431344688	-0.130799245419	0.895960480329
13	86560377	rs48847218	intergenic_variant	-0.106431344688	-0.130799245419	0.895960480329
13	86560821	rs240847498	intergenic_variant	-0.106431344688	-0.130799245419	0.895960480329
13	86561330	rs50519878	intergenic_variant	-0.106431344688	-0.130799245419	0.895960480329
13	86561340	rs45937108	intergenic_variant	-0.106431344688	-0.130799245419	0.895960480329
13	86561449	rs46077600	intergenic_variant	-0.106431344688	-0.130799245419	0.895960480329
13	86561984	rs245702904	intergenic_variant	-0.106431344688	-0.130799245419	0.895960480329
13	86561993	rs265780743	intergenic_variant	-0.106431344688	-0.130799245419	0.895960480329
13	86562017	rs47462086	intergenic_variant	-0.106431344688	-0.130799245419	0.895960480329
13	86562545	rs262164449	intergenic_variant	-0.106431344688	-0.130799245419	0.895960480329
13	86562581	rs48793183	intergenic_variant	-0.106431344688	-0.130799245419	0.895960480329
13	86562626	rs237669103	intergenic_variant	-0.106431344688	-0.130799245419	0.895960480329
13	86563460	rs246919168	intergenic_variant	-0.106431344688	-0.130799245419	0.895960480329
13	86563468	rs230129635	intergenic_variant	-0.106431344688	-0.130799245419	0.895960480329
13	86563542	rs213850875	intergenic_variant	-0.106431344688	-0.130799245419	0.895960480329
13	86565036	rs266091087	intergenic_variant	-0.106431344688	-0.130799245419	0.895960480329
13	86565090	rs227402744	intergenic_variant	-0.106431344688	-0.130799245419	0.895960480329
13	86566108	rs231112407	intergenic_variant	-0.106431344688	-0.130799245419	0.895960480329
13	86567128	rs216989405	intergenic_variant	-0.106431344688	-0.130799245419	0.895960480329
13	86567140	rs236683519	intergenic_variant	-0.106431344688	-0.130799245419	0.895960480329
13	86567257	rs224285754	intergenic_variant	-0.106431344688	-0.130799245419	0.895960480329
13	86568136	rs257593835	intergenic_variant	-0.106431344688	-0.130799245419	0.895960480329
13	86568160	rs246919277	intergenic_variant	-0.106431344688	-0.130799245419	0.895960480329
13	86568185	rs260086011	intergenic_variant	-0.106431344688	-0.130799245419	0.895960480329
13	86568750	rs47784691	intergenic_variant	-0.106431344688	-0.130799245419	0.895960480329
13	86569175	rs36398930	intergenic_variant	-0.106431344688	-0.130799245419	0.895960480329
13	86569566	rs222838183	intergenic_variant	-0.106431344688	-0.130799245419	0.895960480329
13	86569851	rs261002201	intergenic_variant	-0.106431344688	-0.130799245419	0.895960480329
13	86569915	rs265670097	intergenic_variant	-0.106431344688	-0.130799245419	0.895960480329
13	86570489	rs239642560	intergenic_variant	-0.106431344688	-0.130799245419	0.895960480329
13	86570728	rs52193215	intergenic_variant	-0.106431344688	-0.130799245419	0.895960480329
13	86571221	rs49902393	intergenic_variant	-0.106431344688	-0.130799245419	0.895960480329
13	86571454	rs263783393	intergenic_variant	-0.106431344688	-0.130799245419	0.895960480329
13	86571655	rs108926401	intergenic_variant	-0.106431344688	-0.130799245419	0.895960480329
13	86571780	rs222490318	intergenic_variant	-0.106431344688	-0.130799245419	0.895960480329
13	86572380	rs231877461	intergenic_variant	-0.106431344688	-0.130799245419	0.895960480329
13	86572670	rs47487494	intergenic_variant	-0.106431344688	-0.130799245419	0.895960480329
13	86572841	rs263425885	intergenic_variant	-0.106431344688	-0.130799245419	0.895960480329
13	86573033	rs46643839	intergenic_variant	-0.106431344688	-0.130799245419	0.895960480329
13	86573844	rs50487522	intergenic_variant	-0.106431344688	-0.130799245419	0.895960480329
13	86573952	rs51964501	intergenic_variant	-0.106431344688	-0.130799245419	0.895960480329
13	86574421	rs47072230	intergenic_variant	-0.106431344688	-0.130799245419	0.895960480329
13	86574486	rs48960291	intergenic_variant	-0.106431344688	-0.130799245419	0.895960480329
13	86574969	rs51803020	intergenic_variant	-0.106431344688	-0.130799245419	0.895960480329
13	86575362	rs232195366	intergenic_variant	-0.106431344688	-0.130799245419	0.895960480329
13	86575462	rs218821393	intergenic_variant	-0.106431344688	-0.130799245419	0.895960480329
13	86576181	rs48904300	intergenic_variant	-0.106431344688	-0.130799245419	0.895960480329
13	86577243	rs232246349	intergenic_variant	-0.106431344688	-0.130799245419	0.895960480329
13	86580130	rs46748194	intergenic_variant	-0.106431344688	-0.130799245419	0.895960480329
13	86582189	rs213364446	intergenic_variant	-0.106431344688	-0.130799245419	0.895960480329
13	86583824	rs45920513	intergenic_variant	-0.106431344688	-0.130799245419	0.895960480329
13	86583980	rs243458163	intergenic_variant	-0.106431344688	-0.130799245419	0.895960480329
13	86586300	rs226285061	intergenic_variant	-0.106431344688	-0.130799245419	0.895960480329
13	86590248	NA	intergenic_variant	-0.106431344688	-0.130799245419	0.895960480329
13	86591047	rs245204823	intergenic_variant	-0.106431344688	-0.130799245419	0.895960480329
13	86591878	rs230482192	intergenic_variant	-0.106431344688	-0.130799245419	0.895960480329
13	86592131	rs258368772	intergenic_variant	-0.106431344688	-0.130799245419	0.895960480329
13	86592346	rs50315953	intergenic_variant	-0.106431344688	-0.130799245419	0.895960480329
13	86593173	rs216759111	intergenic_variant	-0.106431344688	-0.130799245419	0.895960480329
13	86593287	rs108396142	intergenic_variant	-0.106431344688	-0.130799245419	0.895960480329
13	86593459	rs249180114	intergenic_variant	-0.106431344688	-0.130799245419	0.895960480329
13	86593756	rs51515348	intergenic_variant	-0.106431344688	-0.130799245419	0.895960480329
13	86594232	rs260549538	intergenic_variant	-0.106431344688	-0.130799245419	0.895960480329
13	86594286	rs387897767	intergenic_variant	-0.106431344688	-0.130799245419	0.895960480329
13	86594931	rs108346336	intergenic_variant	-0.106431344688	-0.130799245419	0.895960480329
13	86595054	rs108631279	intergenic_variant	-0.106431344688	-0.130799245419	0.895960480329
13	86595069	rs108255817	intergenic_variant	-0.106431344688	-0.130799245419	0.895960480329
13	86595836	rs260399018	intergenic_variant	-0.106431344688	-0.130799245419	0.895960480329
13	86596194	rs260266315	intergenic_variant	-0.106431344688	-0.130799245419	0.895960480329
13	86596333	rs580660660	intergenic_variant	-0.106431344688	-0.130799245419	0.895960480329
13	86597075	rs242652565	intergenic_variant	-0.106431344688	-0.130799245419	0.895960480329
13	86597081	rs255893637	intergenic_variant	-0.106431344688	-0.130799245419	0.895960480329
13	86597239	rs266059055	intergenic_variant	-0.106431344688	-0.130799245419	0.895960480329
13	86598106	rs45930002	intergenic_variant	-0.106431344688	-0.130799245419	0.895960480329
13	86598140	rs46271972	intergenic_variant	-0.106431344688	-0.130799245419	0.895960480329
13	86598153	rs232994972	intergenic_variant	-0.106431344688	-0.130799245419	0.895960480329
13	86598976	rs221396519	intergenic_variant	-0.106431344688	-0.130799245419	0.895960480329
13	86599159	rs46965349	intergenic_variant	-0.106431344688	-0.130799245419	0.895960480329
13	86599292	rs47160607	intergenic_variant	-0.106431344688	-0.130799245419	0.895960480329
13	86599615	rs50493373	intergenic_variant	-0.106431344688	-0.130799245419	0.895960480329
13	86599697	rs579724727	intergenic_variant	-0.106431344688	-0.130799245419	0.895960480329
13	86599712	rs253077769	intergenic_variant	-0.106431344688	-0.130799245419	0.895960480329
13	86600505	rs225551186	intergenic_variant	-0.106431344688	-0.130799245419	0.895960480329
13	86600583	rs257118256	intergenic_variant	-0.106431344688	-0.130799245419	0.895960480329
13	86600982	rs223446289	intergenic_variant	-0.106431344688	-0.130799245419	0.895960480329
13	86601463	rs232965991,rs386992584	intergenic_variant	-0.106431344688	-0.130799245419	0.895960480329
13	86601710	rs49679916	intergenic_variant	-0.106431344688	-0.130799245419	0.895960480329
13	86601747	rs47627698	intergenic_variant	-0.106431344688	-0.130799245419	0.895960480329
13	86602715	rs47895778	intergenic_variant	-0.106431344688	-0.130799245419	0.895960480329
13	86602794	rs45930282	intergenic_variant	-0.106431344688	-0.130799245419	0.895960480329
13	86603038	rs48005926	intergenic_variant	-0.106431344688	-0.130799245419	0.895960480329
13	86603744	rs262930306	intergenic_variant	-0.106431344688	-0.130799245419	0.895960480329
13	86603894	rs228609136	intergenic_variant	-0.106431344688	-0.130799245419	0.895960480329
13	86604052	rs51441076	intergenic_variant	-0.106431344688	-0.130799245419	0.895960480329
13	86604955	rs50618534	intergenic_variant	-0.106431344688	-0.130799245419	0.895960480329
13	86604970	rs46180282	intergenic_variant	-0.106431344688	-0.130799245419	0.895960480329
13	86605060	rs48203377	intergenic_variant	-0.106431344688	-0.130799245419	0.895960480329
13	86606137	rs229465116	intergenic_variant	-0.106431344688	-0.130799245419	0.895960480329
13	86606182	rs239647158	intergenic_variant	-0.106431344688	-0.130799245419	0.895960480329
13	86607562	rs240808886	intergenic_variant	-0.106431344688	-0.130799245419	0.895960480329
13	86607853	rs30595884	intergenic_variant	-0.106431344688	-0.130799245419	0.895960480329
13	86611026	rs228291004	intergenic_variant	-0.106431344688	-0.130799245419	0.895960480329
13	86611139	rs29973114	intergenic_variant	-0.106431344688	-0.130799245419	0.895960480329
13	86615482	rs247146342	intergenic_variant	-0.106431344688	-0.130799245419	0.895960480329
13	86616979	rs47738817	intergenic_variant	-0.106431344688	-0.130799245419	0.895960480329
13	86617358	rs212694716	intergenic_variant	-0.106431344688	-0.130799245419	0.895960480329
13	86620797	rs51181952	intergenic_variant	-0.106431344688	-0.130799245419	0.895960480329
13	86621156	rs230825112	intergenic_variant	-0.106431344688	-0.130799245419	0.895960480329
13	86621393	rs241132939	intergenic_variant	-0.106431344688	-0.130799245419	0.895960480329
13	86624527	rs29901446	intergenic_variant	-0.106431344688	-0.130799245419	0.895960480329
13	86624658	rs39223392	intergenic_variant	-0.106431344688	-0.130799245419	0.895960480329
13	86626869	rs241392920	intergenic_variant	-0.106431344688	-0.130799245419	0.895960480329
13	86627287	rs29629732	intergenic_variant	-0.106431344688	-0.130799245419	0.895960480329
13	86627297	rs227488637	intergenic_variant	-0.106431344688	-0.130799245419	0.895960480329
13	86630770	rs29934090	intergenic_variant	-0.106431344688	-0.130799245419	0.895960480329
13	86638113	rs222895238	intergenic_variant	-0.106431344688	-0.130799245419	0.895960480329
13	86638777	rs234285894	intergenic_variant	-0.106431344688	-0.130799245419	0.895960480329
13	86645298	rs29728146	intergenic_variant	-0.106431344688	-0.130799245419	0.895960480329
13	86646185	rs29246581	intergenic_variant	-0.106431344688	-0.130799245419	0.895960480329
13	86646957	rs30098741	intergenic_variant	-0.106431344688	-0.130799245419	0.895960480329
13	86648713	rs251117918	intergenic_variant	-0.106431344688	-0.130799245419	0.895960480329
13	86648750	rs215483159	intergenic_variant	-0.106431344688	-0.130799245419	0.895960480329
13	86650890	rs36906209	intergenic_variant	-0.106431344688	-0.130799245419	0.895960480329
13	86651242	rs257874253	intergenic_variant	-0.106431344688	-0.130799245419	0.895960480329
13	86653392	NA	intergenic_variant	-0.106431344688	-0.130799245419	0.895960480329
13	86653652	rs581066336	intergenic_variant	-0.106431344688	-0.130799245419	0.895960480329
13	86656120	rs387882094	intergenic_variant	-0.106431344688	-0.130799245419	0.895960480329
13	86657021	rs29539048	intergenic_variant	-0.106431344688	-0.130799245419	0.895960480329
13	86658347	rs212038685	intergenic_variant	-0.106431344688	-0.130799245419	0.895960480329
13	86662335	rs29233336	intergenic_variant	-0.106431344688	-0.130799245419	0.895960480329
13	86663248	rs229508717	intergenic_variant	-0.106431344688	-0.130799245419	0.895960480329
13	86666836	rs233799323	intergenic_variant	-0.106431344688	-0.130799245419	0.895960480329
13	86667043	rs252994753	intergenic_variant	-0.106431344688	-0.130799245419	0.895960480329
13	86667472	rs238111343	intergenic_variant	-0.106431344688	-0.130799245419	0.895960480329
13	86670497	rs229600179	intergenic_variant	-0.106431344688	-0.130799245419	0.895960480329
13	86670967	rs256064217	intergenic_variant	-0.106431344688	-0.130799245419	0.895960480329
13	86673032	rs29235530	intergenic_variant	-0.106431344688	-0.130799245419	0.895960480329
13	86674212	rs29549294	intergenic_variant	-0.106431344688	-0.130799245419	0.895960480329
13	86675866	rs223099561	intergenic_variant	-0.106431344688	-0.130799245419	0.895960480329
13	86688609	NA	intergenic_variant	-0.106431344688	-0.130799245419	0.895960480329
13	86690612	rs241731824	intergenic_variant	-0.106431344688	-0.130799245419	0.895960480329
13	86701610	rs213605858	intergenic_variant	-0.106431344688	-0.130799245419	0.895960480329
13	86706454	rs29226932	intergenic_variant	-0.106431344688	-0.130799245419	0.895960480329
13	86707586	rs230756491	intergenic_variant	-0.106431344688	-0.130799245419	0.895960480329
13	86726863	rs29770700	intergenic_variant	-0.106431344688	-0.130799245419	0.895960480329
13	86728492	rs30060303	intergenic_variant	-0.106431344688	-0.130799245419	0.895960480329
13	86728554	rs29723334	intergenic_variant	-0.106431344688	-0.130799245419	0.895960480329
13	86731438	rs29511766	intergenic_variant	-0.106431344688	-0.130799245419	0.895960480329
13	86731853	rs29526967	intergenic_variant	-0.106431344688	-0.130799245419	0.895960480329
13	86735073	rs29496607	intergenic_variant	-0.106431344688	-0.130799245419	0.895960480329
13	86736247	rs223127560	intergenic_variant	-0.106431344688	-0.130799245419	0.895960480329
13	86736264	rs241211761	intergenic_variant	-0.106431344688	-0.130799245419	0.895960480329
13	86738518	rs387021893,rs583751125	intergenic_variant	-0.106431344688	-0.130799245419	0.895960480329
13	86738546	rs52215047	intergenic_variant	-0.106431344688	-0.130799245419	0.895960480329
13	86742231	rs51678349	intergenic_variant	-0.106431344688	-0.130799245419	0.895960480329
13	86742617	rs6390161	intergenic_variant	-0.106431344688	-0.130799245419	0.895960480329
13	86745861	rs49632828	intergenic_variant	-0.106431344688	-0.130799245419	0.895960480329
13	86748449	rs29252882	intergenic_variant	-0.106431344688	-0.130799245419	0.895960480329
13	86748552	rs29676472	intergenic_variant	-0.106431344688	-0.130799245419	0.895960480329
13	86752292	rs29246053	intergenic_variant	-0.106431344688	-0.130799245419	0.895960480329
13	86752775	rs29517227	intergenic_variant	-0.106431344688	-0.130799245419	0.895960480329
13	86753043	rs49756452	intergenic_variant	-0.106431344688	-0.130799245419	0.895960480329
13	86760186	rs107784912	intergenic_variant	-0.106431344688	-0.130799245419	0.895960480329
13	86760629	rs29570911,rs48699539	intergenic_variant	-0.106431344688	-0.130799245419	0.895960480329
13	86760781	rs249226031	intergenic_variant	-0.106431344688	-0.130799245419	0.895960480329
13	86762814	rs29632191	intergenic_variant	-0.106431344688	-0.130799245419	0.895960480329
13	86762841	rs30094132	intergenic_variant	-0.106431344688	-0.130799245419	0.895960480329
13	86766591	rs108764312	intergenic_variant	-0.106431344688	-0.130799245419	0.895960480329
13	86767634	rs29547222	intergenic_variant	-0.106431344688	-0.130799245419	0.895960480329
13	86770892	rs47605907	intergenic_variant	-0.106431344688	-0.130799245419	0.895960480329
13	86771891	rs51640985	intergenic_variant	-0.106431344688	-0.130799245419	0.895960480329
13	86771916	rs48981755	intergenic_variant	-0.106431344688	-0.130799245419	0.895960480329
13	86772474	rs258745180	intergenic_variant	-0.106431344688	-0.130799245419	0.895960480329
13	86774004	NA	intergenic_variant	-0.106431344688	-0.130799245419	0.895960480329
13	86778148	rs251963008	intergenic_variant	-0.106431344688	-0.130799245419	0.895960480329
13	86780166	rs29493529	intergenic_variant	-0.106431344688	-0.130799245419	0.895960480329
13	86780307	rs29248949	intergenic_variant	-0.106431344688	-0.130799245419	0.895960480329
13	86782800	rs29516020	intergenic_variant	-0.106431344688	-0.130799245419	0.895960480329
13	86784215	rs29587223	intergenic_variant	-0.106431344688	-0.130799245419	0.895960480329
13	86784256	rs29680374	intergenic_variant	-0.106431344688	-0.130799245419	0.895960480329
13	86786617	rs29224033	intergenic_variant	-0.106431344688	-0.130799245419	0.895960480329
13	86786871	rs47480057	intergenic_variant	-0.106431344688	-0.130799245419	0.895960480329
13	86787443	rs29495660	intergenic_variant	-0.106431344688	-0.130799245419	0.895960480329
13	86788569	rs52590792	intergenic_variant	-0.106431344688	-0.130799245419	0.895960480329
13	86789291	rs52113360	intergenic_variant	-0.106431344688	-0.130799245419	0.895960480329
13	86793820	rs29244214	intergenic_variant	-0.106431344688	-0.130799245419	0.895960480329
13	86793926	rs29725740	intergenic_variant	-0.106431344688	-0.130799245419	0.895960480329
13	86800770	rs46149743	intergenic_variant	-0.106431344688	-0.130799245419	0.895960480329
13	86801911	rs238111820,rs242252127	intergenic_variant	-0.106431344688	-0.130799245419	0.895960480329
13	86802914	rs30666358	intergenic_variant	-0.106431344688	-0.130799245419	0.895960480329
13	86806192	rs30855809	intergenic_variant	-0.106431344688	-0.130799245419	0.895960480329
13	86807247	rs30075421	intergenic_variant	-0.106431344688	-0.130799245419	0.895960480329
13	86810122	rs29516290	intergenic_variant	-0.106431344688	-0.130799245419	0.895960480329
13	86811729	rs29734971	intergenic_variant	-0.106431344688	-0.130799245419	0.895960480329
13	86811768	rs29232180	intergenic_variant	-0.106431344688	-0.130799245419	0.895960480329
13	86814656	rs29867367	intergenic_variant	-0.106431344688	-0.130799245419	0.895960480329
13	86814729	rs29563615	intergenic_variant	-0.106431344688	-0.130799245419	0.895960480329
13	86818357	rs29529567	intergenic_variant	-0.106431344688	-0.130799245419	0.895960480329
13	86819839	rs29810851	intergenic_variant	-0.106431344688	-0.130799245419	0.895960480329
13	86820547	rs29567104	intergenic_variant	-0.106431344688	-0.130799245419	0.895960480329
13	86822221	rs52544508	intergenic_variant	-0.106431344688	-0.130799245419	0.895960480329
13	86822400	rs48106993	intergenic_variant	-0.106431344688	-0.130799245419	0.895960480329
13	86822453	rs107865260	intergenic_variant	-0.106431344688	-0.130799245419	0.895960480329
13	86823622	rs29585734	intergenic_variant	-0.106431344688	-0.130799245419	0.895960480329
13	86824312	rs29252878	intergenic_variant	-0.106431344688	-0.130799245419	0.895960480329
13	86825240	rs49905133	intergenic_variant	-0.106431344688	-0.130799245419	0.895960480329
13	86825978	rs231001146	intergenic_variant	-0.106431344688	-0.130799245419	0.895960480329
13	86826047	rs51017219	intergenic_variant	-0.106431344688	-0.130799245419	0.895960480329
13	86826298	rs387491827	intergenic_variant	-0.106431344688	-0.130799245419	0.895960480329
13	86826661	rs584441867	intergenic_variant	-0.106431344688	-0.130799245419	0.895960480329
13	86826859	rs263303793	intergenic_variant	-0.106431344688	-0.130799245419	0.895960480329
13	86827303	rs223552062	intergenic_variant	-0.106431344688	-0.130799245419	0.895960480329
13	86827350	rs49377188	intergenic_variant	-0.106431344688	-0.130799245419	0.895960480329
13	86827700	rs46247183	intergenic_variant	-0.106431344688	-0.130799245419	0.895960480329
13	86828623	rs47454022	intergenic_variant	-0.106431344688	-0.130799245419	0.895960480329
13	86828849	rs47727777	intergenic_variant	-0.106431344688	-0.130799245419	0.895960480329
13	86829266	rs47579809	intergenic_variant	-0.106431344688	-0.130799245419	0.895960480329
13	86829306	rs48709549	intergenic_variant	-0.106431344688	-0.130799245419	0.895960480329
13	86830495	rs51244125	intergenic_variant	-0.106431344688	-0.130799245419	0.895960480329
13	86830507	rs50589023	intergenic_variant	-0.106431344688	-0.130799245419	0.895960480329
13	86832786	rs29240256	intergenic_variant	-0.106431344688	-0.130799245419	0.895960480329
13	86834197	rs29247447	intergenic_variant	-0.106431344688	-0.130799245419	0.895960480329
13	86835577	rs226875049	intergenic_variant	-0.106431344688	-0.130799245419	0.895960480329
13	86837018	rs29231556	intergenic_variant	-0.106431344688	-0.130799245419	0.895960480329
13	86846528	rs215978914	intergenic_variant	-0.106431344688	-0.130799245419	0.895960480329
13	86846550	rs231502151	intergenic_variant	-0.106431344688	-0.130799245419	0.895960480329
13	86847667	rs387704512	intergenic_variant	-0.106431344688	-0.130799245419	0.895960480329
13	86852350	rs227077604	intergenic_variant	-0.106431344688	-0.130799245419	0.895960480329
13	86853170	rs29824009	intergenic_variant	-0.106431344688	-0.130799245419	0.895960480329
13	86856110	rs255957504	intergenic_variant	-0.106431344688	-0.130799245419	0.895960480329
13	86858132	rs225328938	intergenic_variant	-0.106431344688	-0.130799245419	0.895960480329
13	86859349	rs29931593	intergenic_variant	-0.106431344688	-0.130799245419	0.895960480329
13	86861372	rs239061793	intergenic_variant	-0.106431344688	-0.130799245419	0.895960480329
13	86865781	rs213439538	intergenic_variant	-0.106431344688	-0.130799245419	0.895960480329
13	86867880	rs29727480	intergenic_variant	-0.106431344688	-0.130799245419	0.895960480329
13	86869980	rs49841978	intergenic_variant	-0.106431344688	-0.130799245419	0.895960480329
13	86996504	rs30011190	intergenic_variant	-0.137385777385	-0.164467286213	0.869396601461
13	87007184	rs251719526	intergenic_variant	-0.181491972806	-0.216443660889	0.828686169518
13	91438143	rs51696845	intergenic_variant	0.285891466451	0.346318791404	0.729176146617
13	91439782	rs48916509	intergenic_variant	0.285891466451	0.346318791404	0.729176146617
13	91441786	rs51112863	intergenic_variant	0.285891466451	0.346318791404	0.729176146617
13	91443076	rs51702080	intergenic_variant	0.285891466451	0.346318791404	0.729176146617
13	91443321	rs29819687	intergenic_variant	0.285891466451	0.346318791404	0.729176146617
13	91444896	rs29535293	intergenic_variant	0.285891466451	0.346318791404	0.729176146617
13	91453709	rs30019473	intergenic_variant	0.285891466451	0.346318791404	0.729176146617
13	91453998	rs215568149	intergenic_variant	0.285891466451	0.346318791404	0.729176146617
13	91454635	rs51581700	intergenic_variant	0.285891466451	0.346318791404	0.729176146617
13	91457036	rs29528090	upstream_gene_variant	0.285891466451	0.346318791404	0.729176146617
13	91457146	rs29235806	upstream_gene_variant	0.285891466451	0.346318791404	0.729176146617
13	91457788	rs29685955	upstream_gene_variant	0.285891466451	0.346318791404	0.729176146617
13	91460194	rs33851173	upstream_gene_variant	0.285891466451	0.346318791404	0.729176146617
13	91462058	rs255202981	intron_variant	0.285891466451	0.346318791404	0.729176146617
13	91464153	rs219908029	intron_variant	0.218194056823	0.264404404449	0.791522909778
13	91467322	rs50517223	intron_variant	0.218194056823	0.264404404449	0.791522909778
13	91467369	rs51376215	intron_variant	0.218194056823	0.264404404449	0.791522909778
13	91469098	rs29231089	intron_variant	0.218194056823	0.264404404449	0.791522909778
13	91471095	rs216886312	intron_variant	0.218194056823	0.264404404449	0.791522909778
13	91471151	rs229482146	intron_variant	0.218194056823	0.264404404449	0.791522909778
13	91471764	rs52064096	intron_variant	0.218194056823	0.264404404449	0.791522909778
13	91472837	rs49869974	intron_variant	0.218194056823	0.264404404449	0.791522909778
13	91473164	rs47321115	intron_variant	0.218194056823	0.264404404449	0.791522909778
13	91473723	rs47766255	intron_variant	0.218194056823	0.264404404449	0.791522909778
13	91476830	rs232728129	intron_variant	0.218194056823	0.264404404449	0.791522909778
13	91477455	rs251878075	intron_variant	0.218194056823	0.264404404449	0.791522909778
13	91484409	rs260918696	intron_variant	0.218194056823	0.264404404449	0.791522909778
13	91501674	rs230922235	intron_variant	0.218194056823	0.264404404449	0.791522909778
13	91507754	rs248557339	intron_variant	0.315983465973	0.382697359736	0.702025661284
13	91511976	NA	intron_variant	0.315983465973	0.382697359736	0.702025661284
13	91525210	rs29510139	intron_variant	0.315983465973	0.382697359736	0.702025661284
13	91532503	rs29854972	intron_variant	0.315983465973	0.382697359736	0.702025661284
13	91533054	rs6200538	intron_variant	0.315983465973	0.382697359736	0.702025661284
13	91535032	rs265114698	intron_variant	0.315983465973	0.382697359736	0.702025661284
13	91538613	rs29244639	intron_variant	0.315983465973	0.382697359736	0.702025661284
13	91538741	rs29826444	intron_variant	0.315983465973	0.382697359736	0.702025661284
13	91538969	rs29239994	intron_variant	0.315983465973	0.382697359736	0.702025661284
13	91540282	rs29534186	intron_variant	0.315983465973	0.382697359736	0.702025661284
13	91540701	rs29780903	intron_variant	0.315983465973	0.382697359736	0.702025661284
13	91541598	rs49503805	intron_variant	0.315983465973	0.382697359736	0.702025661284
13	91544721	rs29958106	intron_variant	0.315983465973	0.382697359736	0.702025661284
13	91544731	rs29776266	intron_variant	0.315983465973	0.382697359736	0.702025661284
13	91545125	rs29784145	intron_variant	0.315983465973	0.382697359736	0.702025661284
13	91546003	rs49077555	intron_variant	0.315983465973	0.382697359736	0.702025661284
13	91546141	rs50338818	intron_variant	0.315983465973	0.382697359736	0.702025661284
13	91546779	rs29927731	intron_variant	0.315983465973	0.382697359736	0.702025661284
13	91548324	rs251463482	intron_variant	0.315983465973	0.382697359736	0.702025661284
13	91550625	rs29252102	intron_variant	0.315983465973	0.382697359736	0.702025661284
13	91554061	rs51870152	intron_variant	0.315983465973	0.382697359736	0.702025661284
13	91556495	rs258676036	intron_variant	0.315983465973	0.382697359736	0.702025661284
13	91557872	rs260818654	intron_variant	0.315983465973	0.382697359736	0.702025661284
13	91560796	rs265662004	intron_variant	0.315983465973	0.382697359736	0.702025661284
13	91564947	rs47321068	3_prime_UTR_variant	0.315983465973	0.382697359736	0.702025661284
13	91565030	rs50059918	3_prime_UTR_variant	0.315983465973	0.382697359736	0.702025661284
13	91566117	rs29921103	downstream_gene_variant	0.315983465973	0.382697359736	0.702025661284
13	91569290	rs29244288	downstream_gene_variant	0.315983465973	0.382697359736	0.702025661284
13	91570606	rs223993215	intron_variant	0.315983465973	0.382697359736	0.702025661284
13	91571149	rs231522643	intron_variant	0.315983465973	0.382697359736	0.702025661284
13	91573516	rs29932934	intron_variant	0.315983465973	0.382697359736	0.702025661284
13	91574868	rs29682618	intron_variant	0.315983465973	0.382697359736	0.702025661284
13	91576226	rs29727016	intron_variant	0.315983465973	0.382697359736	0.702025661284
13	91577952	rs50238185	intron_variant	0.315983465973	0.382697359736	0.702025661284
13	91578092	rs52489187	intron_variant	0.315983465973	0.382697359736	0.702025661284
13	91578782	rs30052757	intron_variant	0.315983465973	0.382697359736	0.702025661284
13	91580011	rs29853458	intron_variant	0.315983465973	0.382697359736	0.702025661284
13	91580217	rs29783020	intron_variant	0.315983465973	0.382697359736	0.702025661284
13	91580471	rs29639484	intron_variant	0.315983465973	0.382697359736	0.702025661284
13	91581979	rs50920931	intron_variant	0.315983465973	0.382697359736	0.702025661284
13	91582589	rs254097497	intron_variant	0.315983465973	0.382697359736	0.702025661284
13	91583456	rs49960427	intron_variant	0.315983465973	0.382697359736	0.702025661284
13	91585025	rs265061810	intron_variant	0.315983465973	0.382697359736	0.702025661284
13	91585397	rs29675845	intron_variant	0.315983465973	0.382697359736	0.702025661284
13	91586091	rs228483986	intron_variant	0.315983465973	0.382697359736	0.702025661284
13	91587465	rs52128218	intron_variant	0.315983465973	0.382697359736	0.702025661284
13	91591154	rs29756116	intron_variant	0.315983465973	0.382697359736	0.702025661284
13	91591865	rs29770544	intron_variant	0.315983465973	0.382697359736	0.702025661284
13	91597595	rs51263958	intron_variant	0.315983465973	0.382697359736	0.702025661284
13	91597666	rs29493233	intron_variant	0.315983465973	0.382697359736	0.702025661284
13	91600000	rs29231330	intron_variant	0.315983465973	0.382697359736	0.702025661284
13	91602054	rs29585530	intron_variant	0.315983465973	0.382697359736	0.702025661284
13	91602130	rs215998800	intron_variant	0.315983465973	0.382697359736	0.702025661284
13	91604461	rs45904433	intron_variant	0.315983465973	0.382697359736	0.702025661284
13	91606673	rs29854239	intron_variant	0.315983465973	0.382697359736	0.702025661284
13	91606689	rs29236576	intron_variant	0.315983465973	0.382697359736	0.702025661284
13	91607674	rs108769772	intron_variant	0.315983465973	0.382697359736	0.702025661284
13	91608867	rs29532978	intron_variant	0.315983465973	0.382697359736	0.702025661284
13	91609072	rs29531480	intron_variant	0.315983465973	0.382697359736	0.702025661284
13	91609674	rs239283516	intron_variant	0.315983465973	0.382697359736	0.702025661284
13	91609925	rs29497318	intron_variant	0.315983465973	0.382697359736	0.702025661284
13	91610713	rs29998471	intron_variant	0.315983465973	0.382697359736	0.702025661284
13	91611970	rs49796192	intron_variant	0.315983465973	0.382697359736	0.702025661284
13	91612056	rs225214212	intron_variant	0.315983465973	0.382697359736	0.702025661284
13	91612166	rs49651748	intron_variant	0.315983465973	0.382697359736	0.702025661284
13	91614283	rs30045033	intron_variant	0.315983465973	0.382697359736	0.702025661284
13	91614430	rs29239040	intron_variant	0.315983465973	0.382697359736	0.702025661284
13	91614888	rs234779463	intron_variant	0.315983465973	0.382697359736	0.702025661284
13	91615987	rs257882838	intron_variant	0.315983465973	0.382697359736	0.702025661284
13	91616123	rs238096225	intron_variant	0.315983465973	0.382697359736	0.702025661284
13	91616527	rs49261583	intron_variant	0.315983465973	0.382697359736	0.702025661284
13	91616941	rs29638123	intron_variant	0.315983465973	0.382697359736	0.702025661284
13	91617560	rs29231442	intron_variant	0.315983465973	0.382697359736	0.702025661284
13	91617670	rs51249999	intron_variant	0.315983465973	0.382697359736	0.702025661284
13	91618210	rs48783450	intron_variant	0.305257654887	0.369698723469	0.711685415303
13	91618237	rs51746815	intron_variant	0.305257654887	0.369698723469	0.711685415303
13	91618623	rs50588394	intron_variant	0.305257654887	0.369698723469	0.711685415303
13	91619541	rs29572916	intron_variant	0.305257654887	0.369698723469	0.711685415303
13	91619652	rs29632188	intron_variant	0.305257654887	0.369698723469	0.711685415303
13	91619923	rs29238501	intron_variant	0.305257654887	0.369698723469	0.711685415303
13	91620456	rs226455338	intron_variant	0.245897925043	0.297822032388	0.765900983975
13	91622077	rs45823595	intron_variant	0.245897925043	0.297822032388	0.765900983975
13	91622286	rs50859083	intron_variant	0.245897925043	0.297822032388	0.765900983975
13	91622363	rs49507199	intron_variant	0.245897925043	0.297822032388	0.765900983975
13	91624130	rs29237261	intron_variant	0.245897925043	0.297822032388	0.765900983975
13	91624218	rs30007342	intron_variant	0.245897925043	0.297822032388	0.765900983975
13	91625387	rs108025436	intron_variant	0.245897925043	0.297822032388	0.765900983975
13	91626232	rs29706622	intron_variant	0.245897925043	0.297822032388	0.765900983975
13	91626417	NA	intron_variant	0.245897925043	0.297822032388	0.765900983975
13	91627128	rs47544830	intron_variant	0.245897925043	0.297822032388	0.765900983975
13	91627533	rs50366661	intron_variant	0.245897925043	0.297822032388	0.765900983975
13	91627682	rs52050109	intron_variant	0.245897925043	0.297822032388	0.765900983975
13	91627883	rs51886502	intron_variant	0.245897925043	0.297822032388	0.765900983975
13	91628167	rs49319663	intron_variant	0.245897925043	0.297822032388	0.765900983975
13	91628419	rs49886678	intron_variant	0.245897925043	0.297822032388	0.765900983975
13	91628840	rs47141953	intron_variant	0.245897925043	0.297822032388	0.765900983975
13	91629187	rs108389352	intron_variant	0.245897925043	0.297822032388	0.765900983975
13	91629380	rs50507015	intron_variant	0.245897925043	0.297822032388	0.765900983975
13	91629539	rs46933698	intron_variant	0.245897925043	0.297822032388	0.765900983975
13	91630168	rs52108327	intron_variant	0.245897925043	0.297822032388	0.765900983975
13	91630624	rs47246843	intron_variant	0.245897925043	0.297822032388	0.765900983975
13	91630755	rs46733478	intron_variant	0.245897925043	0.297822032388	0.765900983975
13	91631379	rs49721089	intron_variant	0.245897925043	0.297822032388	0.765900983975
13	91631639	rs48892472	intron_variant	0.245897925043	0.297822032388	0.765900983975
13	91631647	rs46453457	intron_variant	0.245897925043	0.297822032388	0.765900983975
13	91632517	rs29999089	intron_variant	0.245897925043	0.297822032388	0.765900983975
13	91632931	rs51214525	intron_variant	0.245897925043	0.297822032388	0.765900983975
13	91633545	rs251476242	intron_variant	0.245897925043	0.297822032388	0.765900983975
13	91633611	rs51195319	intron_variant	0.245897925043	0.297822032388	0.765900983975
13	91635611	rs29547087	intron_variant	0.245897925043	0.297822032388	0.765900983975
13	91636102	rs51425461	intron_variant	0.245897925043	0.297822032388	0.765900983975
13	91636143	rs52236105	intron_variant	0.245897925043	0.297822032388	0.765900983975
13	91636431	rs45658871	intron_variant	0.245897925043	0.297822032388	0.765900983975
13	91637088	rs220924071	intron_variant	0.245897925043	0.297822032388	0.765900983975
13	91637260	rs230258802	intron_variant	0.245897925043	0.297822032388	0.765900983975
13	91638157	rs49223061	intron_variant	0.245897925043	0.297822032388	0.765900983975
13	91638232	rs29582754	intron_variant	0.245897925043	0.297822032388	0.765900983975
13	91639106	rs29590728	intron_variant	0.245897925043	0.297822032388	0.765900983975
13	91639260	rs234747368	intron_variant	0.245897925043	0.297822032388	0.765900983975
13	91644662	rs29955541	intron_variant	0.245897925043	0.297822032388	0.765900983975
13	91646332	rs51154075	intron_variant	0.245897925043	0.297822032388	0.765900983975
13	91646925	rs108695867	intron_variant	0.245897925043	0.297822032388	0.765900983975
13	91648348	rs49857417	intron_variant	0.245897925043	0.297822032388	0.765900983975
13	91648514	rs46263797	intron_variant	0.245897925043	0.297822032388	0.765900983975
13	91709072	rs51167371	downstream_gene_variant	0.417413957787	0.495107728334	0.620633064052
13	91717634	rs50319563	intron_variant	0.261177882266	0.316803531284	0.751458940269
13	91724160	rs29732387	intron_variant	0.261177882266	0.316803531284	0.751458940269
13	91795657	rs51693513	downstream_gene_variant	-1.55730985876	-1.93675036823	0.0530578553038
13	91795735	rs46086673	downstream_gene_variant	-1.59185169743	-1.99060292858	0.046796944188
13	91797220	rs47950073	synonymous_variant	-1.41326279829	-1.75556304899	0.0794698097247
13	92178381	rs29232937	intergenic_variant	-0.214013139278	-0.273841928233	0.784262765322
13	92178406	rs29884549	intergenic_variant	-0.363008324524	-0.441984551437	0.658596141457
13	92182859	rs244667664	intergenic_variant	0.460449286027	0.577621898654	0.563649708896
13	92187604	rs48626757	intergenic_variant	-0.396504381631	-0.479721586545	0.631530488246
13	92248494	rs51166287	intron_variant	-0.392222759524	-0.475421407507	0.634590674308
13	92251027	rs30587310	upstream_gene_variant	-0.392222759524	-0.475421407507	0.634590674308
13	92252471	rs46127649	upstream_gene_variant	-0.392222759524	-0.475421407507	0.634590674308
13	92262164	rs30851476	intron_variant	-0.271924921212	-0.329457142203	0.741879313749
13	92264631	rs33864931	intron_variant	-0.271924921212	-0.329457142203	0.741879313749
13	92265713	rs30978017	intron_variant	-0.271924921212	-0.329457142203	0.741879313749
13	92268085	rs30572224	upstream_gene_variant	-0.271924921212	-0.329457142203	0.741879313749
13	92272970	rs225840640	intron_variant	-0.271924921212	-0.329457142203	0.741879313749
13	92275706	rs29252070	intron_variant	-0.271924921212	-0.329457142203	0.741879313749
13	92276305	rs29232673	intron_variant	-0.271924921212	-0.329457142203	0.741879313749
13	92279039	rs583685211	intron_variant	-0.271924921212	-0.329457142203	0.741879313749
13	92279428	rs30010085	intron_variant	-0.271924921212	-0.329457142203	0.741879313749
13	92280891	rs29545964	intron_variant	-0.392222759524	-0.475421407507	0.634590674308
13	92281298	rs48546776	intron_variant	-0.392222759524	-0.475421407507	0.634590674308
13	92284246	rs48059521	intron_variant	-0.392222759524	-0.475421407507	0.634590674308
13	92284780	rs48516595	intron_variant	-0.392222759524	-0.475421407507	0.634590674308
13	92290794	rs29996505	intron_variant	-0.392222759524	-0.475421407507	0.634590674308
13	92327477	rs29635662	intron_variant	-0.366184432417	-0.443261624895	0.657672579081
13	92331203	rs51309537	intron_variant	-0.384145192605	-0.465155996022	0.641921224607
13	92331247	rs243288485	intron_variant	-0.37697932481	-0.457054872801	0.647731072647
13	92331765	rs237942141	intron_variant	-0.37697932481	-0.457054872801	0.647731072647
13	92332844	rs49007974	intron_variant	-0.37697932481	-0.457054872801	0.647731072647
13	92334139	rs29496100	intron_variant	-0.374585434087	-0.45408789474	0.649864299907
13	92337166	rs48073655	intron_variant	-0.359928075103	-0.436309204723	0.662706772009
13	92342285	rs29591018	missense_variant	-0.359928075103	-0.436309204723	0.662706772009
13	92344705	rs51720634	intron_variant	-0.347846889082	-0.422364140317	0.672850223822
13	92345326	rs49850125	intron_variant	-0.347846889082	-0.422364140317	0.672850223822
13	92346335	rs49302984	intron_variant	-0.347846889082	-0.422364140317	0.672850223822
13	92346990	rs50819221	intron_variant	-0.347846889082	-0.422364140317	0.672850223822
13	92347535	rs29689482	intron_variant	-0.347846889082	-0.422364140317	0.672850223822
13	92348451	rs49933543	intron_variant	-0.347846889082	-0.422364140317	0.672850223822
13	92349018	rs219425563	intron_variant	-0.347846889082	-0.422364140317	0.672850223822
13	92349057	rs253638281	intron_variant	-0.347846889082	-0.422364140317	0.672850223822
13	92350034	rs49672463	intron_variant	-0.347846889082	-0.422364140317	0.672850223822
13	92350271	rs48721535	intron_variant	-0.347846889082	-0.422364140317	0.672850223822
13	92350591	rs45873338	intron_variant	-0.347846889082	-0.422364140317	0.672850223822
13	92350600	rs46558944	intron_variant	-0.347846889082	-0.422364140317	0.672850223822
13	92351538	rs51742463	intron_variant	-0.347846889082	-0.422364140317	0.672850223822
13	92351555	rs48733229	intron_variant	-0.347846889082	-0.422364140317	0.672850223822
13	92352047	rs215479722	intron_variant	-0.347846889082	-0.422364140317	0.672850223822
13	92352075	rs233800155	intron_variant	-0.347846889082	-0.422364140317	0.672850223822
13	92353189	rs29885128	intron_variant	-0.347846889082	-0.422364140317	0.672850223822
13	92354552	rs29707673	intron_variant	-0.347846889082	-0.422364140317	0.672850223822
13	92358018	rs29583637	upstream_gene_variant	-0.347846889082	-0.422364140317	0.672850223822
13	92361818	rs29926081	intron_variant	-0.347846889082	-0.422364140317	0.672850223822
13	92367126	rs261351141	intron_variant	-0.482219200661	-0.590089770673	0.555264045525
13	92368331	rs29232820	intron_variant	-0.347846889082	-0.422364140317	0.672850223822
13	92370113	rs29552375	intron_variant	-0.347846889082	-0.422364140317	0.672850223822
13	92377470	rs247487064	intron_variant	-0.347846889082	-0.422364140317	0.672850223822
13	92377673	rs257656696	intron_variant	-0.236157706637	-0.287064773585	0.77412231329
13	92383307	rs29583906	intron_variant	-0.252336531173	-0.306738613161	0.75910632197
13	92390174	NA	downstream_gene_variant	-0.270048431586	-0.327633856913	0.743257234651
13	92394499	rs30584833	intergenic_variant	-0.270048431586	-0.327633856913	0.743257234651
13	92395074	rs30682874	intergenic_variant	-0.270048431586	-0.327633856913	0.743257234651
13	92405571	rs29233236	intergenic_variant	-0.270048431586	-0.327633856913	0.743257234651
13	92408299	rs49154605	intergenic_variant	-0.270048431586	-0.327633856913	0.743257234651
13	92414551	rs262965025	downstream_gene_variant	-0.263561932318	-0.319796305286	0.749189682228
13	92416083	rs29531783	intron_variant	-0.270048431586	-0.327633856913	0.743257234651
13	92416123	rs29508616	intron_variant	-0.270048431586	-0.327633856913	0.743257234651
13	92420903	rs29666715	intron_variant	-0.270048431586	-0.327633856913	0.743257234651
13	92421571	rs29531294	intron_variant	-0.270048431586	-0.327633856913	0.743257234651
13	92426213	rs29897951	intron_variant	-0.270048431586	-0.327633856913	0.743257234651
13	92427675	rs29569306	upstream_gene_variant	-0.270048431586	-0.327633856913	0.743257234651
13	92430018	rs258013507	upstream_gene_variant	-0.270048431586	-0.327633856913	0.743257234651
13	92430908	rs29828272	upstream_gene_variant	-0.270048431586	-0.327633856913	0.743257234651
13	92436519	rs29833292	intron_variant	-0.270048431586	-0.327633856913	0.743257234651
13	92443104	rs51368717	downstream_gene_variant	-0.270048431586	-0.327633856913	0.743257234651
13	92448839	rs213551278	downstream_gene_variant	-0.270048431586	-0.327633856913	0.743257234651
13	92452485	rs237341211	intron_variant	-0.270048431586	-0.327633856913	0.743257234651
13	92458373	rs49677206	intron_variant	-0.270048431586	-0.327633856913	0.743257234651
13	92458416	rs51737700	intron_variant	-0.270048431586	-0.327633856913	0.743257234651
13	92459820	rs29960283	intron_variant	-0.270048431586	-0.327633856913	0.743257234651
13	92459932	rs29231134	intron_variant	-0.270048431586	-0.327633856913	0.743257234651
13	92460960	rs237482245	intron_variant	-0.270048431586	-0.327633856913	0.743257234651
13	92460980	rs259680674	intron_variant	-0.270048431586	-0.327633856913	0.743257234651
13	92461780	rs52669110	intron_variant	-0.270048431586	-0.327633856913	0.743257234651
13	92461807	rs52609401	intron_variant	-0.270048431586	-0.327633856913	0.743257234651
13	92462792	rs254747778	intron_variant	-0.270048431586	-0.327633856913	0.743257234651
13	92462813	rs221666959	intron_variant	-0.270048431586	-0.327633856913	0.743257234651
13	92463967	rs52669118	intron_variant	-0.270048431586	-0.327633856913	0.743257234651
13	92464235	rs49353438	intron_variant	-0.270048431586	-0.327633856913	0.743257234651
13	92465008	rs29562348	intron_variant	-0.270048431586	-0.327633856913	0.743257234651
13	92465654	rs29251341	intron_variant	-0.270048431586	-0.327633856913	0.743257234651
13	92468013	rs244042126	missense_variant	-0.270048431586	-0.327633856913	0.743257234651
13	92468122	rs29234408	missense_variant	-0.224032281937	-0.271733178645	0.785883388441
13	92470018	rs29492677	intron_variant	-0.224032281937	-0.271733178645	0.785883388441
13	92470669	rs46566204	intron_variant	-0.224032281937	-0.271733178645	0.785883388441
13	92472098	rs29905941	intron_variant	-0.224032281937	-0.271733178645	0.785883388441
13	92472593	rs46827611	intron_variant	-0.224032281937	-0.271733178645	0.785883388441
13	92477561	rs29659377	intron_variant	-0.224032281937	-0.271733178645	0.785883388441
13	92477868	rs46032027	synonymous_variant	-0.224032281937	-0.271733178645	0.785883388441
13	92482057	rs49487991	intron_variant	-0.224032281937	-0.271733178645	0.785883388441
13	92482266	rs45794341	intron_variant	-0.224032281937	-0.271733178645	0.785883388441
13	92483605	rs52196248	intron_variant	-0.224032281937	-0.271733178645	0.785883388441
13	92483962	rs29874763	5_prime_UTR_variant	-0.224032281937	-0.271733178645	0.785883388441
13	92485550	rs29583823	upstream_gene_variant	-0.224032281937	-0.271733178645	0.785883388441
13	92485631	rs48456225	upstream_gene_variant	-0.224032281937	-0.271733178645	0.785883388441
13	92552694	rs29225875	intergenic_variant	-0.0685258580877	-0.0811381358688	0.935348365837
13	92552803	rs29717296	intergenic_variant	-0.0685258580877	-0.0811381358688	0.935348365837
13	92558091	rs51716072	intergenic_variant	-0.0685258580877	-0.0811381358688	0.935348365837
13	92558828	rs29510829	intergenic_variant	-0.0728894281039	-0.0862945948273	0.931249544609
13	92560473	rs48894150	intergenic_variant	-0.0728894281039	-0.0862945948273	0.931249544609
13	92560485	rs252373280	intergenic_variant	-0.0728894281039	-0.0862945948273	0.931249544609
13	92561440	rs29245563	intergenic_variant	-0.0728894281039	-0.0862945948273	0.931249544609
13	92561715	rs29229170	intergenic_variant	-0.0728894281039	-0.0862945948273	0.931249544609
13	92562758	rs52411859	intergenic_variant	-0.0728894281039	-0.0862945948273	0.931249544609
13	92562850	rs107981909	intergenic_variant	-0.0728894281039	-0.0862945948273	0.931249544609
13	92563821	rs45919668	intergenic_variant	-0.0728894281039	-0.0862945948273	0.931249544609
13	92563850	rs48340399	intergenic_variant	-0.0728894281039	-0.0862945948273	0.931249544609
13	92564436	rs46804468	intergenic_variant	-0.0728894281039	-0.0862945948273	0.931249544609
13	92564458	rs47492590	intergenic_variant	-0.0728894281039	-0.0862945948273	0.931249544609
13	92565306	rs107602669	intergenic_variant	-0.0728894281039	-0.0862945948273	0.931249544609
13	92565314	rs108295709	intergenic_variant	-0.0728894281039	-0.0862945948273	0.931249544609
13	92566073	rs30000543	intergenic_variant	-0.0728894281039	-0.0862945948273	0.931249544609
13	92566136	rs29968920	intergenic_variant	-0.0728894281039	-0.0862945948273	0.931249544609
13	92566839	rs46991889	intergenic_variant	-0.0728894281039	-0.0862945948273	0.931249544609
13	92566907	rs249876066	intergenic_variant	-0.0728894281039	-0.0862945948273	0.931249544609
13	92568316	rs50803268	intergenic_variant	-0.0728894281039	-0.0862945948273	0.931249544609
13	92568376	rs48377568	intergenic_variant	-0.0728894281039	-0.0862945948273	0.931249544609
13	92568529	rs51547698	intergenic_variant	-0.0728894281039	-0.0862945948273	0.931249544609
13	92568573	rs50139828	intergenic_variant	-0.0728894281039	-0.0862945948273	0.931249544609
13	92569694	rs49562613	downstream_gene_variant	-0.0728894281039	-0.0862945948273	0.931249544609
13	92569754	rs50718306	downstream_gene_variant	-0.0728894281039	-0.0862945948273	0.931249544609
13	92570363	rs46144350	downstream_gene_variant	-0.0728894281039	-0.0862945948273	0.931249544609
13	92570446	rs47101226	downstream_gene_variant	-0.0728894281039	-0.0862945948273	0.931249544609
13	92571522	rs51142718	downstream_gene_variant	-0.0728894281039	-0.0862945948273	0.931249544609
13	92571617	rs47067858	downstream_gene_variant	-0.0728894281039	-0.0862945948273	0.931249544609
13	92572190	rs249803175	downstream_gene_variant	-0.0728894281039	-0.0862945948273	0.931249544609
13	92572246	rs257628192	downstream_gene_variant	-0.0728894281039	-0.0862945948273	0.931249544609
13	92573454	rs52670421	downstream_gene_variant	-0.0728894281039	-0.0862945948273	0.931249544609
13	92573570	rs51736122	downstream_gene_variant	-0.0728894281039	-0.0862945948273	0.931249544609
13	92575233	rs29536275	missense_variant	-0.0728894281039	-0.0862945948273	0.931249544609
13	92575292	rs29511698	synonymous_variant	-0.0728894281039	-0.0862945948273	0.931249544609
13	92577312	rs51191742	upstream_gene_variant	-0.0728894281039	-0.0862945948273	0.931249544609
13	92577439	rs52655721	upstream_gene_variant	-0.0728894281039	-0.0862945948273	0.931249544609
13	92578662	rs51493482	upstream_gene_variant	-0.0728894281039	-0.0862945948273	0.931249544609
13	92578733	rs51046024	upstream_gene_variant	-0.0728894281039	-0.0862945948273	0.931249544609
13	92579002	rs50460520	upstream_gene_variant	-0.0728894281039	-0.0862945948273	0.931249544609
13	92579058	rs48701380	upstream_gene_variant	-0.0728894281039	-0.0862945948273	0.931249544609
13	92580304	rs108268598	upstream_gene_variant	-0.0728894281039	-0.0862945948273	0.931249544609
13	92580340	rs48395173	upstream_gene_variant	-0.0728894281039	-0.0862945948273	0.931249544609
13	92581435	rs29510337	intergenic_variant	-0.0273202116127	-0.0323898203234	0.974167656798
13	92583684	rs48072678	intergenic_variant	-0.0311667235005	-0.0368965133478	0.970574898428
13	92584742	rs29727637	intergenic_variant	-0.0311667235005	-0.0368965133478	0.970574898428
13	92586125	rs218868636	intergenic_variant	-0.0311667235005	-0.0368965133478	0.970574898428
13	92592408	rs49884034	intergenic_variant	-0.0311667235005	-0.0368965133478	0.970574898428
13	92593467	rs29547781	intergenic_variant	-0.0311667235005	-0.0368965133478	0.970574898428
13	92610595	rs29250292	upstream_gene_variant	-0.142312735903	-0.168506990137	0.866218588297
13	92611691	rs29708257	intron_variant	-0.142312735903	-0.168506990137	0.866218588297
13	92615694	rs29531639	intron_variant	-0.142312735903	-0.168506990137	0.866218588297
13	92624137	rs227041359	intron_variant	-0.142312735903	-0.168506990137	0.866218588297
13	92629274	rs29224738	intron_variant	-0.142312735903	-0.168506990137	0.866218588297
13	92629568	rs29243846	intron_variant	-0.142312735903	-0.168506990137	0.866218588297
13	92639292	rs33883055	intron_variant	-0.142312735903	-0.168506990137	0.866218588297
13	92640399	rs29870911	intron_variant	-0.142312735903	-0.168506990137	0.866218588297
13	92643376	rs29886136	intron_variant	-0.142312735903	-0.168506990137	0.866218588297
13	92643575	rs29238326	intron_variant	-0.142312735903	-0.168506990137	0.866218588297
13	92647568	rs29242452	intron_variant	-0.142312735903	-0.168506990137	0.866218588297
13	92647830	rs30095819	intron_variant	-0.142312735903	-0.168506990137	0.866218588297
13	92650437	rs30046793	intron_variant	-0.142312735903	-0.168506990137	0.866218588297
13	92651308	rs29243637	intron_variant	-0.142312735903	-0.168506990137	0.866218588297
13	92654715	rs252185620	intron_variant	-0.142312735903	-0.168506990137	0.866218588297
13	92655335	rs29663094	intron_variant	-0.142312735903	-0.168506990137	0.866218588297
13	92658943	rs29510285	intron_variant	-0.142312735903	-0.168506990137	0.866218588297
13	92659241	rs45688433	intron_variant	-0.142312735903	-0.168506990137	0.866218588297
13	92660841	rs49951121	intron_variant	-0.142312735903	-0.168506990137	0.866218588297
13	92660867	rs49928797	intron_variant	-0.142312735903	-0.168506990137	0.866218588297
13	92661867	rs29623103	intron_variant	-0.142312735903	-0.168506990137	0.866218588297
13	92661930	rs29246763	intron_variant	-0.142312735903	-0.168506990137	0.866218588297
13	92662850	rs29569412	intron_variant	-0.142312735903	-0.168506990137	0.866218588297
13	92663339	rs29865137	intron_variant	-0.142312735903	-0.168506990137	0.866218588297
13	92665255	rs29512012	intron_variant	-0.142312735903	-0.168506990137	0.866218588297
13	92665321	rs29928008	intron_variant	-0.142312735903	-0.168506990137	0.866218588297
13	92666328	rs50651624	intron_variant	-0.142312735903	-0.168506990137	0.866218588297
13	92666333	rs50485416	intron_variant	-0.142312735903	-0.168506990137	0.866218588297
13	92667317	rs47614927	intron_variant	-0.142312735903	-0.168506990137	0.866218588297
13	92667324	rs50709284	intron_variant	-0.142312735903	-0.168506990137	0.866218588297
13	92668150	rs46991827	intron_variant	-0.142312735903	-0.168506990137	0.866218588297
13	92668293	rs51417271	intron_variant	-0.142312735903	-0.168506990137	0.866218588297
13	92668883	rs29252982	intron_variant	-0.142312735903	-0.168506990137	0.866218588297
13	92669618	rs29848320	intron_variant	-0.142312735903	-0.168506990137	0.866218588297
13	92670606	rs29514694	intron_variant	-0.133379118367	-0.157988257566	0.874498011548
13	92671228	rs48945884	intron_variant	-0.133379118367	-0.157988257566	0.874498011548
13	92671405	rs49423863	intron_variant	-0.133379118367	-0.157988257566	0.874498011548
13	92671870	rs29244579	intron_variant	-0.133379118367	-0.157988257566	0.874498011548
13	92671900	rs245749450	intron_variant	-0.133379118367	-0.157988257566	0.874498011548
13	92673074	rs29243128	intron_variant	-0.133379118367	-0.157988257566	0.874498011548
13	92673271	rs29236546	intron_variant	-0.133379118367	-0.157988257566	0.874498011548
13	92674168	rs49791430	intron_variant	-0.133379118367	-0.157988257566	0.874498011548
13	92674179	rs48560783	intron_variant	-0.133379118367	-0.157988257566	0.874498011548
13	92675234	rs50693256	intron_variant	-0.133379118367	-0.157988257566	0.874498011548
13	92675335	rs45949701	intron_variant	-0.133379118367	-0.157988257566	0.874498011548
13	92676272	rs47221675	intron_variant	-0.133379118367	-0.157988257566	0.874498011548
13	92676309	rs47818085	intron_variant	-0.133379118367	-0.157988257566	0.874498011548
13	92676869	rs48803395	intron_variant	-0.133379118367	-0.157988257566	0.874498011548
13	92676883	rs29848838	intron_variant	-0.133379118367	-0.157988257566	0.874498011548
13	92677416	rs47778251	intron_variant	-0.133379118367	-0.157988257566	0.874498011548
13	92678013	rs29901450	intron_variant	-0.0223272654855	-0.0264419270186	0.978910139059
13	92678558	rs215219411	intron_variant	-0.0223272654855	-0.0264419270186	0.978910139059
13	92678659	rs239064931	intron_variant	-0.0223272654855	-0.0264419270186	0.978910139059
13	92679991	rs228663669	intron_variant	-0.0223272654855	-0.0264419270186	0.978910139059
13	92680025	rs239669243	intron_variant	-0.0223272654855	-0.0264419270186	0.978910139059
13	92681007	rs262136173	intron_variant	-0.0223272654855	-0.0264419270186	0.978910139059
13	92681012	rs222027542	intron_variant	-0.0223272654855	-0.0264419270186	0.978910139059
13	92681871	rs29230509	intron_variant	-0.0223272654855	-0.0264419270186	0.978910139059
13	92681876	rs29531880	intron_variant	-0.0223272654855	-0.0264419270186	0.978910139059
13	92682263	rs29236769	intron_variant	-0.0223272654855	-0.0264419270186	0.978910139059
13	92682489	rs29531895	intron_variant	-0.0223272654855	-0.0264419270186	0.978910139059
13	92684851	rs29515456	intron_variant	-0.0223272654855	-0.0264419270186	0.978910139059
13	92685871	rs29914859	3_prime_UTR_variant	-0.0223272654855	-0.0264419270186	0.978910139059
13	92690184	rs29585612	downstream_gene_variant	-0.0223272654855	-0.0264419270186	0.978910139059
13	92690742	rs29243823	downstream_gene_variant	-0.0223272654855	-0.0264419270186	0.978910139059
13	92695871	rs29235904	intron_variant	-0.0223272654855	-0.0264419270186	0.978910139059
13	92697117	rs29567919	intron_variant	-0.0223272654855	-0.0264419270186	0.978910139059
13	92700069	rs29549768	intron_variant	-0.0223272654855	-0.0264419270186	0.978910139059
13	92700232	rs49230480	intron_variant	-0.0223272654855	-0.0264419270186	0.978910139059
13	92702207	rs29511386	intron_variant	-0.0223272654855	-0.0264419270186	0.978910139059
13	92703398	rs29957299	intron_variant	-0.0115315970317	-0.0137097885153	0.989064254177
13	92704327	rs29553141	intron_variant	-0.0223272654855	-0.0264419270186	0.978910139059
13	92704978	rs48048161	intron_variant	-0.0223272654855	-0.0264419270186	0.978910139059
13	92706337	rs49675173	intron_variant	-0.0223272654855	-0.0264419270186	0.978910139059
13	92706415	rs51891390	intron_variant	-0.0115315970317	-0.0137097885153	0.989064254177
13	92706733	rs29234559	intron_variant	-0.0223272654855	-0.0264419270186	0.978910139059
13	92707499	rs49110560	intron_variant	-0.0223272654855	-0.0264419270186	0.978910139059
13	92707515	rs50529525	intron_variant	-0.0223272654855	-0.0264419270186	0.978910139059
13	92840673	rs29249600	upstream_gene_variant	-0.435062640308	-0.504894136385	0.613744658829
13	92843027	rs30023625	upstream_gene_variant	-0.435062640308	-0.504894136385	0.613744658829
13	92843642	rs29236211	upstream_gene_variant	-0.435062640308	-0.504894136385	0.613744658829
13	92845007	rs266178039	intron_variant	-0.347198515418	-0.404896643443	0.685640254453
13	92846443	rs220757732	intron_variant	-0.435062640308	-0.504894136385	0.613744658829
13	92847180	rs29783632	intron_variant	-0.435062640308	-0.504894136385	0.613744658829
13	92853711	rs29910290	3_prime_UTR_variant	-0.435062640308	-0.504894136385	0.613744658829
13	92853763	rs29511030	3_prime_UTR_variant	-0.435062640308	-0.504894136385	0.613744658829
13	92867766	rs29226701	intergenic_variant	-0.435062640308	-0.504894136385	0.613744658829
13	92868300	rs241119642	intergenic_variant	-0.435062640308	-0.504894136385	0.613744658829
13	92871339	rs29253244	intergenic_variant	-0.435062640308	-0.504894136385	0.613744658829
13	92871588	rs29226962,rs256275057	intergenic_variant	-0.435062640308	-0.504894136385	0.613744658829
13	92873153	rs582012847	intergenic_variant	-0.435062640308	-0.504894136385	0.613744658829
13	92873187	rs580586451	intergenic_variant	-0.435062640308	-0.504894136385	0.613744658829
13	92878417	NA	intergenic_variant	-0.468087129714	-0.542736839423	0.587432185084
13	92879337	rs47537155	intergenic_variant	-0.468087129714	-0.542736839423	0.587432185084
13	92880059	rs29975952	intergenic_variant	-0.468087129714	-0.542736839423	0.587432185084
13	92880110	rs234365990	intergenic_variant	-0.468087129714	-0.542736839423	0.587432185084
13	92881416	rs50785956	intergenic_variant	-0.468087129714	-0.542736839423	0.587432185084
13	92881544	rs50082462	intergenic_variant	-0.468087129714	-0.542736839423	0.587432185084
13	92882843	rs50506197	intergenic_variant	-0.468087129714	-0.542736839423	0.587432185084
13	92882935	rs47464564	intergenic_variant	-0.468087129714	-0.542736839423	0.587432185084
13	92883386	rs48513459	intergenic_variant	-0.468087129714	-0.542736839423	0.587432185084
13	92883419	rs50468781	intergenic_variant	-0.468087129714	-0.542736839423	0.587432185084
13	92884273	rs49841452	intergenic_variant	-0.468087129714	-0.542736839423	0.587432185084
13	92884288	rs108438382	intergenic_variant	-0.468087129714	-0.542736839423	0.587432185084
13	92884725	rs52664838	intergenic_variant	-0.468087129714	-0.542736839423	0.587432185084
13	92884753	rs52664840	intergenic_variant	-0.468087129714	-0.542736839423	0.587432185084
13	92885787	rs29632871	intergenic_variant	-0.48010488493	-0.556593610627	0.577929901367
13	92885900	rs29927602	intergenic_variant	-0.48010488493	-0.556593610627	0.577929901367
13	92886744	rs29238737	intergenic_variant	-0.48010488493	-0.556593610627	0.577929901367
13	92887152	rs30094366	intergenic_variant	-0.48010488493	-0.556593610627	0.577929901367
13	92888191	rs29231237	intergenic_variant	-0.48010488493	-0.556593610627	0.577929901367
13	92888691	rs47791829	intergenic_variant	-0.48010488493	-0.556593610627	0.577929901367
13	92889698	rs46438100	intergenic_variant	-0.48010488493	-0.556593610627	0.577929901367
13	92889790	rs48256688	intergenic_variant	-0.48010488493	-0.556593610627	0.577929901367
13	92890340	rs256535014	intergenic_variant	-0.48010488493	-0.556593610627	0.577929901367
13	92890357	rs231336213	intergenic_variant	-0.48010488493	-0.556593610627	0.577929901367
13	92894652	rs256678280	intergenic_variant	-0.48010488493	-0.556593610627	0.577929901367
13	92895935	rs221624588	intergenic_variant	-0.48010488493	-0.556593610627	0.577929901367
13	92896338	rs29251041	intergenic_variant	-0.48010488493	-0.556593610627	0.577929901367
13	92897806	rs29228905	intergenic_variant	-0.48010488493	-0.556593610627	0.577929901367
13	92897814	rs29862172	intergenic_variant	-0.48010488493	-0.556593610627	0.577929901367
13	92898563	rs38537393	intergenic_variant	-0.48010488493	-0.556593610627	0.577929901367
13	92898606	rs36877685	intergenic_variant	-0.48010488493	-0.556593610627	0.577929901367
13	92899590	rs37256718	intergenic_variant	-0.48010488493	-0.556593610627	0.577929901367
13	92899760	rs46888872	intergenic_variant	-0.48010488493	-0.556593610627	0.577929901367
13	92900356	rs38232040	intergenic_variant	-0.48010488493	-0.556593610627	0.577929901367
13	92900400	rs50171631	intergenic_variant	-0.48010488493	-0.556593610627	0.577929901367
13	92900975	rs51450123	intergenic_variant	-0.48010488493	-0.556593610627	0.577929901367
13	92900994	rs45722273	intergenic_variant	-0.48010488493	-0.556593610627	0.577929901367
13	92901578	rs3709305	intergenic_variant	-0.48010488493	-0.556593610627	0.577929901367
13	92902639	rs29991187	intergenic_variant	-0.48010488493	-0.556593610627	0.577929901367
13	92902682	rs33851043	intergenic_variant	-0.48010488493	-0.556593610627	0.577929901367
13	92907159	rs29234225	intergenic_variant	-0.502336522693	-0.579552223998	0.562347417288
13	92909138	rs51690023	intergenic_variant	-0.502336522693	-0.579552223998	0.562347417288
13	92909875	rs46323696	intergenic_variant	-0.502336522693	-0.579552223998	0.562347417288
13	92912345	rs47798723	intergenic_variant	-0.502336522693	-0.579552223998	0.562347417288
13	92912351	rs50055040	intergenic_variant	-0.502336522693	-0.579552223998	0.562347417288
13	92915289	rs29230352	intergenic_variant	-0.55731977785	-0.646090201689	0.518369473543
13	92915485	rs29676235	intergenic_variant	-0.502336522693	-0.579552223998	0.562347417288
13	92919802	rs29495288	intergenic_variant	-0.502336522693	-0.579552223998	0.562347417288
13	92920633	rs37322454	intergenic_variant	-0.502336522693	-0.579552223998	0.562347417288
13	92923712	rs29682293	intergenic_variant	-0.502336522693	-0.579552223998	0.562347417288
13	92923978	rs29782635	intergenic_variant	-0.502336522693	-0.579552223998	0.562347417288
13	92925076	rs37634834	intergenic_variant	-0.502336522693	-0.579552223998	0.562347417288
13	92925764	rs29234674	intergenic_variant	-0.502336522693	-0.579552223998	0.562347417288
13	92928517	rs29225349	intergenic_variant	-0.502336522693	-0.579552223998	0.562347417288
13	92929454	rs212448990	intergenic_variant	-0.502336522693	-0.579552223998	0.562347417288
13	92933318	rs260358813	intergenic_variant	-0.502336522693	-0.579552223998	0.562347417288
13	92933346	rs227932650	intergenic_variant	-0.502336522693	-0.579552223998	0.562347417288
13	92934488	rs221813976	intergenic_variant	-0.502336522693	-0.579552223998	0.562347417288
13	92934504	rs232885077	intergenic_variant	-0.502336522693	-0.579552223998	0.562347417288
13	92935542	rs46853118	intergenic_variant	-0.502336522693	-0.579552223998	0.562347417288
13	92935590	rs49129215	intergenic_variant	-0.502336522693	-0.579552223998	0.562347417288
13	92936545	rs260896069	intergenic_variant	-0.502336522693	-0.579552223998	0.562347417288
13	92936649	rs224110386	intergenic_variant	-0.502336522693	-0.579552223998	0.562347417288
13	92936753	rs49372304	intergenic_variant	-0.530764251124	-0.613048453803	0.539983978262
13	92937264	rs37438051	intergenic_variant	-0.530764251124	-0.613048453803	0.539983978262
13	92937797	rs45837311	intergenic_variant	-0.530764251124	-0.613048453803	0.539983978262
13	92938091	rs29867767	intergenic_variant	-0.530764251124	-0.613048453803	0.539983978262
13	92938970	rs29240707	intergenic_variant	-0.530764251124	-0.613048453803	0.539983978262
13	92940975	rs3720074	intergenic_variant	-0.530764251124	-0.613048453803	0.539983978262
13	92941708	rs29236313	intergenic_variant	-0.530764251124	-0.613048453803	0.539983978262
13	92944210	rs214366087	intergenic_variant	-0.530764251124	-0.613048453803	0.539983978262
13	92944269	rs229889126	intergenic_variant	-0.530764251124	-0.613048453803	0.539983978262
13	92945069	rs257003920	intergenic_variant	-0.530764251124	-0.613048453803	0.539983978262
13	92945152	rs50571799	intergenic_variant	-0.530764251124	-0.613048453803	0.539983978262
13	92945682	rs50567912	intergenic_variant	-0.530764251124	-0.613048453803	0.539983978262
13	92946057	rs29851566	intergenic_variant	-0.530764251124	-0.613048453803	0.539983978262
13	92946381	rs3677781	intergenic_variant	-0.530764251124	-0.613048453803	0.539983978262
13	92946507	rs3678428	intergenic_variant	-0.530764251124	-0.613048453803	0.539983978262
13	92947214	rs107954241	intergenic_variant	-0.530764251124	-0.613048453803	0.539983978262
13	92947544	rs29226899	intergenic_variant	-0.530764251124	-0.613048453803	0.539983978262
13	92949955	rs45672945	intergenic_variant	-0.530764251124	-0.613048453803	0.539983978262
13	92950426	rs29233950	intergenic_variant	-0.530764251124	-0.613048453803	0.539983978262
13	92953637	rs29583332	intergenic_variant	-0.638315465946	-0.72711988379	0.467323043798
13	93003269	rs29553128	intergenic_variant	-0.391685113961	-0.451722659976	0.651566942365
13	93004827	rs29685963	intergenic_variant	-0.391685113961	-0.451722659976	0.651566942365
13	93005811	rs245594729	intergenic_variant	-0.391685113961	-0.451722659976	0.651566942365
13	93005834	rs50357379	intergenic_variant	-0.391685113961	-0.451722659976	0.651566942365
13	93007778	rs216267486	intergenic_variant	-0.391685113961	-0.451722659976	0.651566942365
13	93008198	rs37530545	intergenic_variant	-0.391685113961	-0.451722659976	0.651566942365
13	93011972	rs50746382	intergenic_variant	-0.391685113961	-0.451722659976	0.651566942365
13	93012243	rs36719876	intergenic_variant	-0.391685113961	-0.451722659976	0.651566942365
13	93021499	rs30031037	intergenic_variant	-0.391685113961	-0.451722659976	0.651566942365
13	93022595	rs48878570	intergenic_variant	-0.391685113961	-0.451722659976	0.651566942365
13	93028674	rs39013215	intergenic_variant	-0.391685113961	-0.451722659976	0.651566942365
13	93029123	rs29586161	intergenic_variant	-0.391685113961	-0.451722659976	0.651566942365
13	93032724	rs29584798	intergenic_variant	-0.391685113961	-0.451722659976	0.651566942365
13	93032798	rs29548708	intergenic_variant	-0.391685113961	-0.451722659976	0.651566942365
13	93037372	rs37120962	downstream_gene_variant	-0.391685113961	-0.451722659976	0.651566942365
13	93037491	rs49288019	downstream_gene_variant	-0.391685113961	-0.451722659976	0.651566942365
13	93038600	rs36764152	downstream_gene_variant	-0.391685113961	-0.451722659976	0.651566942365
13	93039018	rs38137440	downstream_gene_variant	-0.391685113961	-0.451722659976	0.651566942365
13	93040770	rs49717341	3_prime_UTR_variant	-0.391685113961	-0.451722659976	0.651566942365
13	93040789	rs50901983	3_prime_UTR_variant	-0.391685113961	-0.451722659976	0.651566942365
13	93041538	rs29497617	missense_variant	-0.391685113961	-0.451722659976	0.651566942365
13	93041623	rs29532519	intron_variant	-0.391685113961	-0.451722659976	0.651566942365
13	93042307	rs29899256	intron_variant	-0.391685113961	-0.451722659976	0.651566942365
13	93043202	rs29240566	intron_variant	-0.391685113961	-0.451722659976	0.651566942365
13	93045313	rs29236218	intron_variant	-0.391685113961	-0.451722659976	0.651566942365
13	93045452	rs29762568	intron_variant	-0.391685113961	-0.451722659976	0.651566942365
13	93046879	rs29233436	intron_variant	-0.391685113961	-0.451722659976	0.651566942365
13	93046919	rs29612916	intron_variant	-0.391685113961	-0.451722659976	0.651566942365
13	93048553	rs46375917	intron_variant	-0.391685113961	-0.451722659976	0.651566942365
13	93048921	rs48573089	missense_variant	-0.391685113961	-0.451722659976	0.651566942365
13	93049270	rs37435598	intron_variant	-0.391685113961	-0.451722659976	0.651566942365
13	93049421	rs45652680	intron_variant	-0.391685113961	-0.451722659976	0.651566942365
13	93050287	rs254380121	intron_variant	-0.391685113961	-0.451722659976	0.651566942365
13	93050320	rs223418334	intron_variant	-0.391685113961	-0.451722659976	0.651566942365
13	93051798	rs244063836	intron_variant	-0.391685113961	-0.451722659976	0.651566942365
13	93051875	rs252705771	intron_variant	-0.391685113961	-0.451722659976	0.651566942365
13	93052598	rs51927692	intron_variant	-0.391685113961	-0.451722659976	0.651566942365
13	93052818	rs51491974	intron_variant	-0.391685113961	-0.451722659976	0.651566942365
13	93053470	rs47252588	intron_variant	-0.391685113961	-0.451722659976	0.651566942365
13	93053690	rs49264292	intron_variant	-0.391685113961	-0.451722659976	0.651566942365
13	93055068	NA	intron_variant	-0.391685113961	-0.451722659976	0.651566942365
13	93055153	rs234170274	intron_variant	-0.391685113961	-0.451722659976	0.651566942365
13	93057890	rs46741180	intron_variant	-0.391685113961	-0.451722659976	0.651566942365
13	93057910	rs50213164	intron_variant	-0.391685113961	-0.451722659976	0.651566942365
13	93060407	rs51992395	intron_variant	-0.391685113961	-0.451722659976	0.651566942365
13	93060534	rs235982408	intron_variant	-0.391685113961	-0.451722659976	0.651566942365
13	93064782	rs50882252	intron_variant	-0.391685113961	-0.451722659976	0.651566942365
13	93064881	rs48224834	intron_variant	-0.391685113961	-0.451722659976	0.651566942365
13	93065594	rs47248880	intron_variant	-0.391685113961	-0.451722659976	0.651566942365
13	93065634	rs47580226	intron_variant	-0.391685113961	-0.451722659976	0.651566942365
13	93066607	rs47034642	intron_variant	-0.391685113961	-0.451722659976	0.651566942365
13	93066618	rs51142760	intron_variant	-0.391685113961	-0.451722659976	0.651566942365
13	93067771	rs216901635	intron_variant	-0.391685113961	-0.451722659976	0.651566942365
13	93069193	rs214184273	intron_variant	-0.391685113961	-0.451722659976	0.651566942365
13	93070374	rs29725919	intron_variant	-0.502180774891	-0.579350747432	0.562483275157
13	93076759	rs30093371	intron_variant	-0.502180774891	-0.579350747432	0.562483275157
13	93079700	rs30053174	intron_variant	-0.502180774891	-0.579350747432	0.562483275157
13	93095088	rs37447855	missense_variant	-0.384209540423	-0.443323956319	0.657627515211
13	93115673	rs29888783	intron_variant	-0.349697199087	-0.40806741739	0.683311709132
13	93134794	rs29495197	intron_variant	-0.407069715724	-0.482459630041	0.629585268585
13	93160718	rs29494850	intron_variant	-0.395485577852	-0.468778993615	0.639329994211
13	93164592	rs220832507	intron_variant	-0.395485577852	-0.468778993615	0.639329994211
13	93165039	rs29533765	intron_variant	-0.395485577852	-0.468778993615	0.639329994211
13	93183125	rs252256584	intron_variant	-0.395485577852	-0.468778993615	0.639329994211
13	93188233	rs586328322	upstream_gene_variant	-0.395485577852	-0.468778993615	0.639329994211
13	93200115	rs45697966	intergenic_variant	-0.395485577852	-0.468778993615	0.639329994211
13	93200178	rs46585606	intergenic_variant	-0.395485577852	-0.468778993615	0.639329994211
13	93208880	rs29229280	intergenic_variant	-0.395485577852	-0.468778993615	0.639329994211
13	93209036	rs237065873	intergenic_variant	-0.395485577852	-0.468778993615	0.639329994211
13	93216496	rs47291519	intergenic_variant	-0.395485577852	-0.468778993615	0.639329994211
13	93216637	rs29246167	intergenic_variant	-0.395485577852	-0.468778993615	0.639329994211
13	93219272	rs47415016	intergenic_variant	-0.516830764657	-0.618451109674	0.536419134458
13	93219292	rs29495466	intergenic_variant	-0.511301961171	-0.611783687847	0.540820222827
13	93223368	rs29231534	intergenic_variant	-0.395485577852	-0.468778993615	0.639329994211
13	93223596	rs29234501,rs52041953	intergenic_variant	-0.395485577852	-0.468778993615	0.639329994211
13	93224458	rs51284371	intergenic_variant	-0.395485577852	-0.468778993615	0.639329994211
13	93225492	rs29227132	intergenic_variant	-0.395485577852	-0.468778993615	0.639329994211
13	93229404	rs29678774	intergenic_variant	-0.395485577852	-0.468778993615	0.639329994211
13	93230332	rs29573783	intergenic_variant	-0.395485577852	-0.468778993615	0.639329994211
13	93234666	rs3668280	intergenic_variant	-0.395485577852	-0.468778993615	0.639329994211
13	93234739	rs29248361	intergenic_variant	-0.395485577852	-0.468778993615	0.639329994211
13	93238329	rs49089752	intergenic_variant	-0.395485577852	-0.468778993615	0.639329994211
13	93238637	rs50889088	intergenic_variant	-0.395485577852	-0.468778993615	0.639329994211
13	93238777	rs48717554	intergenic_variant	-0.395485577852	-0.468778993615	0.639329994211
13	93239067	rs50709648	intergenic_variant	-0.395485577852	-0.468778993615	0.639329994211
13	93240433	rs29515744	intergenic_variant	-0.395485577852	-0.468778993615	0.639329994211
13	93240570	rs29551797	intergenic_variant	-0.395485577852	-0.468778993615	0.639329994211
13	93242232	rs29223407	intergenic_variant	-0.395485577852	-0.468778993615	0.639329994211
13	93242755	rs249396151	intergenic_variant	-0.395485577852	-0.468778993615	0.639329994211
13	93244989	rs255405086	intergenic_variant	-0.395485577852	-0.468778993615	0.639329994211
13	93245211	rs221106603	intergenic_variant	-0.395485577852	-0.468778993615	0.639329994211
13	93249569	rs29854252	intergenic_variant	-0.505529322147	-0.599015955487	0.549298188359
13	93249756	rs36652019	intergenic_variant	-0.505529322147	-0.599015955487	0.549298188359
13	93253530	rs227701375	intergenic_variant	-0.505529322147	-0.599015955487	0.549298188359
13	93255063	rs236346064	intergenic_variant	-0.505529322147	-0.599015955487	0.549298188359
13	93257147	rs29632711	intergenic_variant	-0.635129647153	-0.753422934309	0.45137350495
13	93261087	rs47788628	intergenic_variant	-0.635129647153	-0.753422934309	0.45137350495
13	93261664	rs49272169	intergenic_variant	-0.635129647153	-0.753422934309	0.45137350495
13	93261670	rs50352790	intergenic_variant	-0.635129647153	-0.753422934309	0.45137350495
13	93262359	rs51570400	intergenic_variant	-0.635129647153	-0.753422934309	0.45137350495
13	93262563	rs260371154	intergenic_variant	-0.635129647153	-0.753422934309	0.45137350495
13	93262804	rs29226484	intergenic_variant	-0.635129647153	-0.753422934309	0.45137350495
13	93262951	rs51680687	intergenic_variant	-0.635129647153	-0.753422934309	0.45137350495
13	93263850	rs51099649	intergenic_variant	-0.635360993847	-0.754301251826	0.450846289915
13	93264448	rs29624071	intergenic_variant	-0.635360993847	-0.754301251826	0.450846289915
13	93267002	rs29957359	intergenic_variant	-0.635360993847	-0.754301251826	0.450846289915
13	93267056	rs29734637	intergenic_variant	-0.635360993847	-0.754301251826	0.450846289915
13	93267532	rs29932472	intergenic_variant	-0.635360993847	-0.754301251826	0.450846289915
13	93267551	rs29238584	intergenic_variant	-0.635360993847	-0.754301251826	0.450846289915
13	93269994	rs52673159	intergenic_variant	-0.635360993847	-0.754301251826	0.450846289915
13	93270310	rs29246458	intergenic_variant	-0.635360993847	-0.754301251826	0.450846289915
13	93274505	rs581515848	intergenic_variant	-0.635360993847	-0.754301251826	0.450846289915
13	93275813	rs584409599	intergenic_variant	-0.635360993847	-0.754301251826	0.450846289915
13	93278046	rs581544824	intergenic_variant	-0.635360993847	-0.754301251826	0.450846289915
13	93278139	rs256093023	intergenic_variant	-0.635360993847	-0.754301251826	0.450846289915
13	93282123	rs579486353	intergenic_variant	-0.635360993847	-0.754301251826	0.450846289915
13	93286998	rs224074855	intergenic_variant	-0.635360993847	-0.754301251826	0.450846289915
13	93287927	rs51672453	intergenic_variant	-0.635360993847	-0.754301251826	0.450846289915
13	93290516	rs108196854	intergenic_variant	-0.635360993847	-0.754301251826	0.450846289915
13	93290892	rs51853136	intergenic_variant	-0.635360993847	-0.754301251826	0.450846289915
13	93294797	rs29494852	intergenic_variant	-0.635360993847	-0.754301251826	0.450846289915
13	93294878	rs29633324	intergenic_variant	-0.635360993847	-0.754301251826	0.450846289915
13	93297375	rs51840219	intergenic_variant	-0.635360993847	-0.754301251826	0.450846289915
13	93297432	rs47892255	intergenic_variant	-0.635360993847	-0.754301251826	0.450846289915
13	93300360	rs48987644	upstream_gene_variant	-0.635360993847	-0.754301251826	0.450846289915
13	93300901	rs29224257	upstream_gene_variant	-0.635360993847	-0.754301251826	0.450846289915
13	93305790	rs29682141	intron_variant	-0.635360993847	-0.754301251826	0.450846289915
13	93305816	rs29242690	intron_variant	-0.635360993847	-0.754301251826	0.450846289915
13	93308457	rs29249261	intron_variant	-0.635360993847	-0.754301251826	0.450846289915
13	93308664	rs29829845	intron_variant	-0.635360993847	-0.754301251826	0.450846289915
13	93311326	rs45688177	intron_variant	-0.635360993847	-0.754301251826	0.450846289915
13	93311440	rs29897430	intron_variant	-0.635360993847	-0.754301251826	0.450846289915
13	93316829	rs29529619	intron_variant	-0.635360993847	-0.754301251826	0.450846289915
13	93319516	rs29958915	intron_variant	-0.630760065479	-0.748863146403	0.454116150731
13	93320852	rs249915307	intron_variant	-0.630760065479	-0.748863146403	0.454116150731
13	93321362	rs29634289	intron_variant	-0.630760065479	-0.748863146403	0.454116150731
13	93326083	rs29725039	intron_variant	-0.630760065479	-0.748863146403	0.454116150731
13	93326625	rs265684333	intron_variant	-0.630760065479	-0.748863146403	0.454116150731
13	93354588	rs29583023	intron_variant	-0.630760065479	-0.748863146403	0.454116150731
13	93355047	rs29912188	intron_variant	-0.630760065479	-0.748863146403	0.454116150731
13	93366101	rs29238604	intron_variant	-0.609409589643	-0.726544433068	0.467675446489
13	93366351	rs37371174	intron_variant	-0.609409589643	-0.726544433068	0.467675446489
13	93385313	rs29496402	intron_variant	-0.609409589643	-0.726544433068	0.467675446489
13	93386461	rs47647568	intron_variant	-0.609409589643	-0.726544433068	0.467675446489
13	93395025	rs29590477	intron_variant	-0.609409589643	-0.726544433068	0.467675446489
13	93395286	rs29231201	intron_variant	-0.609409589643	-0.726544433068	0.467675446489
13	93398975	rs29560098	intron_variant	-0.609409589643	-0.726544433068	0.467675446489
13	93399617	rs29224078	intron_variant	-0.609409589643	-0.726544433068	0.467675446489
13	93408116	rs47784954	downstream_gene_variant	-0.609409589643	-0.726544433068	0.467675446489
13	93408185	rs49513202	downstream_gene_variant	-0.609409589643	-0.726544433068	0.467675446489
13	93414740	rs49501685	intergenic_variant	-0.609409589643	-0.726544433068	0.467675446489
13	93414753	rs46976661	intergenic_variant	-0.609409589643	-0.726544433068	0.467675446489
13	93417193	rs29528744	intergenic_variant	-0.609409589643	-0.726544433068	0.467675446489
13	93418297	rs29962791	intergenic_variant	-0.609409589643	-0.726544433068	0.467675446489
13	93423477	rs29246166	intergenic_variant	-0.609409589643	-0.726544433068	0.467675446489
13	93423678	rs29497321	intergenic_variant	-0.609409589643	-0.726544433068	0.467675446489
13	93429912	rs29724634	downstream_gene_variant	-0.609409589643	-0.726544433068	0.467675446489
13	93430648	rs50493676	3_prime_UTR_variant	-0.609409589643	-0.726544433068	0.467675446489
13	93434289	rs29866278	3_prime_UTR_variant	-0.609409589643	-0.726544433068	0.467675446489
13	93434789	rs6292010	3_prime_UTR_variant	-0.609409589643	-0.726544433068	0.467675446489
13	93439325	rs29879758	intron_variant	-0.609409589643	-0.726544433068	0.467675446489
13	93439352	rs29530759	intron_variant	-0.609409589643	-0.726544433068	0.467675446489
13	93444863	rs29805850	intron_variant	-0.609409589643	-0.726544433068	0.467675446489
13	93445033	rs29492985	intron_variant	-0.609409589643	-0.726544433068	0.467675446489
13	93450021	rs45660255	intron_variant	-0.609409589643	-0.726544433068	0.467675446489
13	93450762	rs29243636	intron_variant	-0.609409589643	-0.726544433068	0.467675446489
13	93458786	rs238567003	intron_variant	-0.609409589643	-0.726544433068	0.467675446489
13	93459195	rs29841312	intron_variant	-0.609409589643	-0.726544433068	0.467675446489
13	93462736	rs47583012	intron_variant	-0.609409589643	-0.726544433068	0.467675446489
13	93462743	rs30017538	intron_variant	-0.609409589643	-0.726544433068	0.467675446489
13	93465564	rs29496883	intron_variant	-0.609409589643	-0.726544433068	0.467675446489
13	93465838	rs29669852	intron_variant	-0.609409589643	-0.726544433068	0.467675446489
13	93478465	rs584063034	intron_variant	-0.624873930782	-0.748829486245	0.454136431752
13	93478813	rs29545911	intron_variant	-0.609409589643	-0.726544433068	0.467675446489
13	93479087	rs30062819	intron_variant	-0.609409589643	-0.726544433068	0.467675446489
13	93481774	rs29532246	intron_variant	-0.609409589643	-0.726544433068	0.467675446489
13	93482027	rs29909675	intron_variant	-0.609409589643	-0.726544433068	0.467675446489
13	93486395	rs29975846	intron_variant	-0.609409589643	-0.726544433068	0.467675446489
13	93486436	rs29230392,rs238870928	intron_variant	-0.609409589643	-0.726544433068	0.467675446489
13	93491994	rs29828771	intron_variant	-0.609409589643	-0.726544433068	0.467675446489
13	93492797	rs29243474	intron_variant	-0.609409589643	-0.726544433068	0.467675446489
13	93495652	rs29679913	intron_variant	-0.609409589643	-0.726544433068	0.467675446489
13	93496178	rs29251608	intron_variant	-0.609409589643	-0.726544433068	0.467675446489
13	93503299	rs29531257	upstream_gene_variant	-0.609409589643	-0.726544433068	0.467675446489
13	93503815	rs29514324	upstream_gene_variant	-0.609409589643	-0.726544433068	0.467675446489
13	93505281	rs29810021	intergenic_variant	-0.609409589643	-0.726544433068	0.467675446489
13	93506070	rs30052847	intergenic_variant	-0.609409589643	-0.726544433068	0.467675446489
13	93508736	rs29854934	intergenic_variant	-0.609409589643	-0.726544433068	0.467675446489
13	93509242	rs46017331	intergenic_variant	-0.609409589643	-0.726544433068	0.467675446489
13	93510387	rs29552795	intergenic_variant	-0.609409589643	-0.726544433068	0.467675446489
13	93510420	rs30009185	intergenic_variant	-0.609409589643	-0.726544433068	0.467675446489
13	93511594	rs48747634	intergenic_variant	-0.609409589643	-0.726544433068	0.467675446489
13	93511706	rs29724651	intergenic_variant	-0.609409589643	-0.726544433068	0.467675446489
13	93514000	rs47419490	intergenic_variant	-0.609409589643	-0.726544433068	0.467675446489
13	93514195	rs46057299	intergenic_variant	-0.609409589643	-0.726544433068	0.467675446489
13	93514632	rs29585255	intergenic_variant	-0.564236163182	-0.670820909564	0.50248983834
13	93515095	rs29508975	intergenic_variant	-0.564236163182	-0.670820909564	0.50248983834
13	93515457	rs49365333	intergenic_variant	-0.564236163182	-0.670820909564	0.50248983834
13	93515467	rs252751799	intergenic_variant	-0.564236163182	-0.670820909564	0.50248983834
13	93516535	rs233850883	intergenic_variant	-0.564236163182	-0.670820909564	0.50248983834
13	93517119	rs29535930	intergenic_variant	-0.564236163182	-0.670820909564	0.50248983834
13	93518428	rs50826473	intergenic_variant	-0.564236163182	-0.670820909564	0.50248983834
13	93518464	rs51316183	intergenic_variant	-0.564236163182	-0.670820909564	0.50248983834
13	93519714	rs252506260	intergenic_variant	-0.564236163182	-0.670820909564	0.50248983834
13	93519881	rs221825798	intergenic_variant	-0.564236163182	-0.670820909564	0.50248983834
13	93520589	rs30735871	intergenic_variant	-0.564236163182	-0.670820909564	0.50248983834
13	93520639	rs30739774	intergenic_variant	-0.564236163182	-0.670820909564	0.50248983834
13	93522201	rs30540672	intergenic_variant	-0.564236163182	-0.670820909564	0.50248983834
13	93522286	rs33864736	intergenic_variant	-0.564236163182	-0.670820909564	0.50248983834
13	93522629	rs51589156	intergenic_variant	-0.564236163182	-0.670820909564	0.50248983834
13	93522763	rs47082952	intergenic_variant	-0.564236163182	-0.670820909564	0.50248983834
13	93524454	rs47509663	intergenic_variant	-0.564236163182	-0.670820909564	0.50248983834
13	93524461	rs51526867	intergenic_variant	-0.564236163182	-0.670820909564	0.50248983834
13	93525452	rs49953555	intergenic_variant	-0.559954629363	-0.665722859325	0.50574209238
13	93525571	rs48325966	intergenic_variant	-0.559954629363	-0.665722859325	0.50574209238
13	93526440	rs49955061	intergenic_variant	-0.559954629363	-0.665722859325	0.50574209238
13	93526603	rs50671758	intergenic_variant	-0.559954629363	-0.665722859325	0.50574209238
13	93526976	rs50496423	intergenic_variant	-0.559954629363	-0.665722859325	0.50574209238
13	93527020	rs47482678	intergenic_variant	-0.559954629363	-0.665722859325	0.50574209238
13	93528252	rs29573621	intergenic_variant	-0.559954629363	-0.665722859325	0.50574209238
13	93528536	rs29508824	intergenic_variant	-0.559954629363	-0.665722859325	0.50574209238
13	93532874	rs230573623	intergenic_variant	-0.559954629363	-0.665722859325	0.50574209238
13	93533565	rs29760925	intergenic_variant	-0.559954629363	-0.665722859325	0.50574209238
13	93538531	rs29493788	intergenic_variant	-0.559954629363	-0.665722859325	0.50574209238
13	93538571	rs29569906	intergenic_variant	-0.559954629363	-0.665722859325	0.50574209238
13	93545399	rs29530977	intergenic_variant	-0.559954629363	-0.665722859325	0.50574209238
13	93545820	rs240575971	intergenic_variant	-0.559954629363	-0.665722859325	0.50574209238
13	93555990	rs29944535	intergenic_variant	-0.559954629363	-0.665722859325	0.50574209238
13	93556642	rs29779839	intergenic_variant	-0.559954629363	-0.665722859325	0.50574209238
13	93564159	rs29728231	intergenic_variant	-0.61734964348	-0.73324012332	0.463584181474
13	93564244	rs29783846	intergenic_variant	-0.61734964348	-0.73324012332	0.463584181474
13	93571361	rs249102539	intergenic_variant	-0.61734964348	-0.73324012332	0.463584181474
13	93571819	rs29931771	intergenic_variant	-0.61734964348	-0.73324012332	0.463584181474
13	93577240	rs29236953	intergenic_variant	-0.61734964348	-0.73324012332	0.463584181474
13	93577471	rs29761279	intergenic_variant	-0.61734964348	-0.73324012332	0.463584181474
13	93580077	rs29871203	intergenic_variant	-0.61734964348	-0.73324012332	0.463584181474
13	93580133	rs29999397	intergenic_variant	-0.61734964348	-0.73324012332	0.463584181474
13	93585336	rs29250778	intergenic_variant	-0.61734964348	-0.73324012332	0.463584181474
13	93585488	rs29231623	intergenic_variant	-0.61734964348	-0.73324012332	0.463584181474
13	93589385	rs52674498	intergenic_variant	-0.61734964348	-0.73324012332	0.463584181474
13	93589564	rs251125968	intergenic_variant	-0.61734964348	-0.73324012332	0.463584181474
13	93593113	rs246042941	intergenic_variant	-0.61734964348	-0.73324012332	0.463584181474
13	93593138	rs218521449	intergenic_variant	-0.61734964348	-0.73324012332	0.463584181474
13	93595167	rs29822008	upstream_gene_variant	-0.61734964348	-0.73324012332	0.463584181474
13	93595178	rs51895248	upstream_gene_variant	-0.61734964348	-0.73324012332	0.463584181474
13	93596984	rs29685264	upstream_gene_variant	-0.61734964348	-0.73324012332	0.463584181474
13	93597302	rs29250341	upstream_gene_variant	-0.61734964348	-0.73324012332	0.463584181474
13	93597886	rs47987255	upstream_gene_variant	-0.61734964348	-0.73324012332	0.463584181474
13	93597978	rs50234265	upstream_gene_variant	-0.61734964348	-0.73324012332	0.463584181474
13	93599441	rs46439204	intron_variant	-0.61734964348	-0.73324012332	0.463584181474
13	93599635	rs51462764	intron_variant	-0.61734964348	-0.73324012332	0.463584181474
13	93600491	rs51670227	intron_variant	-0.61734964348	-0.73324012332	0.463584181474
13	93600506	rs48537007	intron_variant	-0.61734964348	-0.73324012332	0.463584181474
13	93601715	rs222592214	intron_variant	-0.61734964348	-0.73324012332	0.463584181474
13	93602016	rs29889691	intron_variant	-0.61734964348	-0.73324012332	0.463584181474
13	93602253	rs51471162	intron_variant	-0.61734964348	-0.73324012332	0.463584181474
13	93602277	rs249304307	intron_variant	-0.61734964348	-0.73324012332	0.463584181474
13	93605100	rs49619675	intron_variant	-0.61734964348	-0.73324012332	0.463584181474
13	93605118	rs50985410	intron_variant	-0.61734964348	-0.73324012332	0.463584181474
13	93607201	rs49056503	intron_variant	-0.61734964348	-0.73324012332	0.463584181474
13	93607570	rs47480492	intron_variant	-0.61734964348	-0.73324012332	0.463584181474
13	93608697	rs49255382	intron_variant	-0.669593977239	-0.791199349982	0.429015659074
13	93608755	rs48919646	intron_variant	-0.61734964348	-0.73324012332	0.463584181474
13	93608790	rs49019791	intron_variant	-0.61734964348	-0.73324012332	0.463584181474
13	93610382	rs29234210	intron_variant	-0.61734964348	-0.73324012332	0.463584181474
13	93610781	rs49232052	intron_variant	-0.61734964348	-0.73324012332	0.463584181474
13	93612499	rs261664489	intron_variant	-0.630177669111	-0.747730199975	0.454799058082
13	93612594	rs52563690	intron_variant	-0.630177669111	-0.747730199975	0.454799058082
13	93613446	rs30063951	intron_variant	-0.630177669111	-0.747730199975	0.454799058082
13	93613484	rs29590893	intron_variant	-0.630177669111	-0.747730199975	0.454799058082
13	93614801	rs263396480	intron_variant	-0.630177669111	-0.747730199975	0.454799058082
13	93614951	rs224898982	intron_variant	-0.630177669111	-0.747730199975	0.454799058082
13	93616293	rs230600864	intron_variant	-0.630177669111	-0.747730199975	0.454799058082
13	93616537	rs49852686	intron_variant	-0.630177669111	-0.747730199975	0.454799058082
13	93623845	rs29246222	intron_variant	-0.630177669111	-0.747730199975	0.454799058082
13	93623894	rs29840281	intron_variant	-0.630177669111	-0.747730199975	0.454799058082
13	93627487	rs261335204	non_coding_transcript_exon_variant	-0.630177669111	-0.747730199975	0.454799058082
13	93627628	rs259150553	non_coding_transcript_exon_variant	-0.630177669111	-0.747730199975	0.454799058082
13	93628997	rs48179118	downstream_gene_variant	-0.630177669111	-0.747730199975	0.454799058082
13	93629039	rs47002406	downstream_gene_variant	-0.630177669111	-0.747730199975	0.454799058082
13	93630376	rs29736128	downstream_gene_variant	-0.630177669111	-0.747730199975	0.454799058082
13	93630935	rs247442699	downstream_gene_variant	-0.630177669111	-0.747730199975	0.454799058082
13	93632295	rs29251150	downstream_gene_variant	-0.630177669111	-0.747730199975	0.454799058082
13	93632383	rs29231725	downstream_gene_variant	-0.630177669111	-0.747730199975	0.454799058082
13	93634301	rs108832632	intron_variant	-0.630177669111	-0.747730199975	0.454799058082
13	93634386	rs108711424	intron_variant	-0.630177669111	-0.747730199975	0.454799058082
13	93635615	rs46248474	intron_variant	-0.630177669111	-0.747730199975	0.454799058082
13	93636200	rs51686808	intron_variant	-0.630177669111	-0.747730199975	0.454799058082
13	93636279	rs29634285	intron_variant	-0.630177669111	-0.747730199975	0.454799058082
13	93641160	rs108848604	upstream_gene_variant	-0.630177669111	-0.747730199975	0.454799058082
13	93641249	rs52537505	upstream_gene_variant	-0.630177669111	-0.747730199975	0.454799058082
13	93642626	rs108175974	upstream_gene_variant	-0.630177669111	-0.747730199975	0.454799058082
13	93642972	rs108509728	intergenic_variant	-0.630177669111	-0.747730199975	0.454799058082
13	93644366	rs48676941	intergenic_variant	-0.630177669111	-0.747730199975	0.454799058082
13	93644414	rs256223444	intergenic_variant	-0.630177669111	-0.747730199975	0.454799058082
13	93645022	rs48323875	intergenic_variant	-0.630177669111	-0.747730199975	0.454799058082
13	93645035	rs52267928	intergenic_variant	-0.630177669111	-0.747730199975	0.454799058082
13	93645746	rs52223853	intergenic_variant	-0.630177669111	-0.747730199975	0.454799058082
13	93645842	rs583168924	intergenic_variant	-0.630177669111	-0.747730199975	0.454799058082
13	93646463	rs587177289	intergenic_variant	-0.630177669111	-0.747730199975	0.454799058082
13	93646497	rs581296318	intergenic_variant	-0.630177669111	-0.747730199975	0.454799058082
13	93647201	rs107711881	intergenic_variant	-0.630177669111	-0.747730199975	0.454799058082
13	93647894	rs251106120	intergenic_variant	-0.630177669111	-0.747730199975	0.454799058082
13	93650057	NA	intergenic_variant	-0.630177669111	-0.747730199975	0.454799058082
13	93651188	rs46254548	downstream_gene_variant	-0.630177669111	-0.747730199975	0.454799058082
13	93652900	rs47568214	downstream_gene_variant	-0.630177669111	-0.747730199975	0.454799058082
13	93653345	rs29494408	downstream_gene_variant	-0.630177669111	-0.747730199975	0.454799058082
13	93653708	rs29224892	downstream_gene_variant	-0.630177669111	-0.747730199975	0.454799058082
13	93654772	rs47504924	downstream_gene_variant	-0.630177669111	-0.747730199975	0.454799058082
13	93658141	rs29223434	intron_variant	-0.630177669111	-0.747730199975	0.454799058082
13	93658471	rs50357832	intron_variant	-0.630177669111	-0.747730199975	0.454799058082
13	93660805	rs29242550	intron_variant	-0.630177669111	-0.747730199975	0.454799058082
13	93660829	rs29227925	intron_variant	-0.630177669111	-0.747730199975	0.454799058082
13	93661020	rs29237937	intron_variant	-0.630177669111	-0.747730199975	0.454799058082
13	93661094	NA	intron_variant	-0.630177669111	-0.747730199975	0.454799058082
13	93663043	rs48193874	intron_variant	-0.630177669111	-0.747730199975	0.454799058082
13	93664332	rs29822996	intron_variant	-0.630177669111	-0.747730199975	0.454799058082
13	93668397	rs259091945	intron_variant	-0.630177669111	-0.747730199975	0.454799058082
13	93668423	rs218331161	intron_variant	-0.630177669111	-0.747730199975	0.454799058082
13	93669435	rs226146019	intron_variant	-0.630177669111	-0.747730199975	0.454799058082
13	93669474	rs46786738	intron_variant	-0.630177669111	-0.747730199975	0.454799058082
13	93670073	rs256743913	intron_variant	-0.630177669111	-0.747730199975	0.454799058082
13	93670196	rs48336087	intron_variant	-0.630177669111	-0.747730199975	0.454799058082
13	93670845	rs29225424	intron_variant	-0.630177669111	-0.747730199975	0.454799058082
13	93670980	rs29228553	intron_variant	-0.630177669111	-0.747730199975	0.454799058082
13	93671602	rs29990690	intron_variant	-0.630177669111	-0.747730199975	0.454799058082
13	93672104	rs29245542	intron_variant	-0.630177669111	-0.747730199975	0.454799058082
13	93677483	rs29510459	upstream_gene_variant	-0.634942536591	-0.753480223496	0.451339106147
13	93680840	rs29512678	intron_variant	-0.634942536591	-0.753480223496	0.451339106147
13	93681623	rs30056314	intron_variant	-0.634942536591	-0.753480223496	0.451339106147
13	93682566	rs229323584	intron_variant	-0.634942536591	-0.753480223496	0.451339106147
13	93686592	rs580294546	intron_variant	-0.634942536591	-0.753480223496	0.451339106147
13	93687045	rs49923004	intron_variant	-0.634942536591	-0.753480223496	0.451339106147
13	93692142	rs30382492	intron_variant	-0.572060956643	-0.680256649791	0.496499738893
13	93692174	rs228729720	intron_variant	-0.572060956643	-0.680256649791	0.496499738893
13	93692804	rs29819009	intron_variant	-0.572060956643	-0.680256649791	0.496499738893
13	93692821	rs29897711	intron_variant	-0.572060956643	-0.680256649791	0.496499738893
13	93693310	rs29221058	intron_variant	-0.572060956643	-0.680256649791	0.496499738893
13	93693337	rs264949104	intron_variant	-0.572060956643	-0.680256649791	0.496499738893
13	93694124	rs245142776	intron_variant	-0.572060956643	-0.680256649791	0.496499738893
13	93694206	rs215384246	intron_variant	-0.572060956643	-0.680256649791	0.496499738893
13	93694772	rs253106732	intron_variant	-0.572060956643	-0.680256649791	0.496499738893
13	93694804	rs222108980	intron_variant	-0.572060956643	-0.680256649791	0.496499738893
13	93695350	rs215365715	intron_variant	-0.572060956643	-0.680256649791	0.496499738893
13	93695388	rs582377369	intron_variant	-0.572060956643	-0.680256649791	0.496499738893
13	93696278	rs234796238	intron_variant	-0.572060956643	-0.680256649791	0.496499738893
13	93696403	rs250497173	intron_variant	-0.572060956643	-0.680256649791	0.496499738893
13	93696994	rs49401375	intron_variant	-0.572060956643	-0.680256649791	0.496499738893
13	93697451	rs236416192	intron_variant	-0.572060956643	-0.680256649791	0.496499738893
13	93698307	rs30394537	intron_variant	-0.572060956643	-0.680256649791	0.496499738893
13	93699062	rs29924717	intron_variant	-0.572060956643	-0.680256649791	0.496499738893
13	93700004	rs49107103	intron_variant	-0.572060956643	-0.680256649791	0.496499738893
13	93700649	NA	intron_variant	-0.572060956643	-0.680256649791	0.496499738893
13	93701672	rs29547247	intron_variant	-0.572060956643	-0.680256649791	0.496499738893
13	93702269	rs581984164	intron_variant	-0.572060956643	-0.680256649791	0.496499738893
13	93703066	rs30390627	intron_variant	-0.572060956643	-0.680256649791	0.496499738893
13	93703917	rs49243506	synonymous_variant	-0.572060956643	-0.680256649791	0.496499738893
13	93704560	rs29958110,rs230943628	intron_variant	-0.572060956643	-0.680256649791	0.496499738893
13	93705743	rs29237993	intron_variant	-0.572060956643	-0.680256649791	0.496499738893
13	93710469	rs29244709	intron_variant	-0.638251158407	-0.76080560966	0.446952896115
13	93710880	rs29496125	intron_variant	-0.572060956643	-0.680256649791	0.496499738893
13	93715326	rs29824564	intron_variant	-0.572060956643	-0.680256649791	0.496499738893
13	93716261	rs107807800	intron_variant	-0.572060956643	-0.680256649791	0.496499738893
13	93718993	rs29534361	intron_variant	-0.572060956643	-0.680256649791	0.496499738893
13	93722174	rs29553375	intron_variant	-0.572060956643	-0.680256649791	0.496499738893
13	93723663	rs29771423	intron_variant	-0.572060956643	-0.680256649791	0.496499738893
13	93728230	rs29683121	intron_variant	-0.572060956643	-0.680256649791	0.496499738893
13	93733740	rs262048067	intron_variant	-0.572060956643	-0.680256649791	0.496499738893
13	93735096	rs29590629	intron_variant	-0.572060956643	-0.680256649791	0.496499738893
13	93737811	rs29568942	intron_variant	-0.572060956643	-0.680256649791	0.496499738893
13	93739785	rs29897901	intron_variant	-0.572060956643	-0.680256649791	0.496499738893
13	93742168	rs48042716	intron_variant	-0.572060956643	-0.680256649791	0.496499738893
13	93742986	rs30388489	intron_variant	-0.572060956643	-0.680256649791	0.496499738893
13	93744841	rs52549963	intron_variant	-0.572060956643	-0.680256649791	0.496499738893
13	93746088	rs29677897	intron_variant	-0.572060956643	-0.680256649791	0.496499738893
13	93750957	rs243194352	intron_variant	-0.572060956643	-0.680256649791	0.496499738893
13	93755267	rs29911724	downstream_gene_variant	-0.572060956643	-0.680256649791	0.496499738893
13	93755975	rs248292378	downstream_gene_variant	-0.572060956643	-0.680256649791	0.496499738893
13	93759728	rs29517385	intergenic_variant	-0.57646174025	-0.685496909845	0.493189603155
13	93763043	rs254838461	intergenic_variant	-0.57646174025	-0.685496909845	0.493189603155
13	93765310	rs215699031	intergenic_variant	-0.555155997639	-0.644022794463	0.519708629202
13	93765962	rs51472671	downstream_gene_variant	-0.555155997639	-0.644022794463	0.519708629202
13	93766391	rs107896126	downstream_gene_variant	-0.555155997639	-0.644022794463	0.519708629202
13	93776215	rs107616968	upstream_gene_variant	-0.6147891551	-0.713329562779	0.475808613607
13	93776535	rs52213461	upstream_gene_variant	-0.6147891551	-0.713329562779	0.475808613607
13	93778565	rs219280698	intron_variant	-0.6147891551	-0.713329562779	0.475808613607
13	93778976	rs220734573	intron_variant	-0.6147891551	-0.713329562779	0.475808613607
13	93780092	rs227152755	intron_variant	-0.6147891551	-0.713329562779	0.475808613607
13	93781097	rs29244312	intron_variant	-0.6147891551	-0.713329562779	0.475808613607
13	93782197	rs48376390	intron_variant	-0.6147891551	-0.713329562779	0.475808613607
13	93783260	rs261768025	intron_variant	-0.6147891551	-0.713329562779	0.475808613607
13	93783931	rs30388355	intron_variant	-0.6147891551	-0.713329562779	0.475808613607
13	93784552	rs252088356	intron_variant	-0.6147891551	-0.713329562779	0.475808613607
13	93784988	rs240873162	intron_variant	-0.6147891551	-0.713329562779	0.475808613607
13	93785603	rs47067545	intron_variant	-0.6147891551	-0.713329562779	0.475808613607
13	93786681	rs49836227	intron_variant	-0.6147891551	-0.713329562779	0.475808613607
13	93787242	rs46633886	intron_variant	-0.6147891551	-0.713329562779	0.475808613607
13	93787657	rs52000981	intron_variant	-0.6147891551	-0.713329562779	0.475808613607
13	93788458	rs242030515	intron_variant	-0.6147891551	-0.713329562779	0.475808613607
13	93788800	rs259165499	intron_variant	-0.6147891551	-0.713329562779	0.475808613607
13	93790236	rs30383728	intron_variant	-0.6147891551	-0.713329562779	0.475808613607
13	93793614	rs29243976	intron_variant	-0.6147891551	-0.713329562779	0.475808613607
13	93796010	rs30384562	intron_variant	-0.6147891551	-0.713329562779	0.475808613607
13	93798483	rs29682159	intron_variant	-0.6147891551	-0.713329562779	0.475808613607
13	93799553	rs29514315	intron_variant	-0.6147891551	-0.713329562779	0.475808613607
13	93809167	rs220148207	intron_variant	-0.615906103521	-0.713106770538	0.475946394922
13	93811955	rs29241725	intron_variant	-0.615906103521	-0.713106770538	0.475946394922
13	93813141	rs30377576	intron_variant	-0.615906103521	-0.713106770538	0.475946394922
13	93814898	rs29537516	intron_variant	-0.615906103521	-0.713106770538	0.475946394922
13	93815899	rs29893310	intron_variant	-0.615906103521	-0.713106770538	0.475946394922
13	93819056	rs51449494	intron_variant	-0.615906103521	-0.713106770538	0.475946394922
13	93819379	rs30009845	intron_variant	-0.657450168716	-0.763263690723	0.445486534531
13	93820157	rs29531636	intron_variant	-0.657450168716	-0.763263690723	0.445486534531
13	93821770	rs29243863	intron_variant	-0.67054346335	-0.778497339288	0.436460407767
13	93824455	rs50134490	intron_variant	-0.657450168716	-0.763263690723	0.445486534531
13	93826276	rs29664047	intron_variant	-0.657450168716	-0.763263690723	0.445486534531
13	93829344	rs218988149	intron_variant	-0.657450168716	-0.763263690723	0.445486534531
13	93829708	NA	intron_variant	-0.657450168716	-0.763263690723	0.445486534531
13	93832656	rs29582899	intron_variant	-0.657450168716	-0.763263690723	0.445486534531
13	93832855	rs29497239	intron_variant	-0.657450168716	-0.763263690723	0.445486534531
13	96009291	rs51374840	intron_variant	0.0800799900813	0.0985439252113	0.921520182897
13	96014182	rs225692024	intron_variant	0.0800799900813	0.0985439252113	0.921520182897
13	96014664	rs45876334	intron_variant	0.0800799900813	0.0985439252113	0.921520182897
13	96016974	rs260867587	intron_variant	0.0800799900813	0.0985439252113	0.921520182897
13	96027193	rs257917196	intron_variant	0.0800799900813	0.0985439252113	0.921520182897
13	96029576	rs50258864	intron_variant	0.0800799900813	0.0985439252113	0.921520182897
13	96030404	rs239534282	intron_variant	0.0800799900813	0.0985439252113	0.921520182897
13	96031419	rs236976649	intron_variant	0.0800799900813	0.0985439252113	0.921520182897
13	96031507	rs45647531	intron_variant	0.0800799900813	0.0985439252113	0.921520182897
13	96031658	rs107638927	intron_variant	0.0800799900813	0.0985439252113	0.921520182897
13	96032355	rs48688326	intron_variant	0.0800799900813	0.0985439252113	0.921520182897
13	96032623	rs50877057	intron_variant	0.0800799900813	0.0985439252113	0.921520182897
13	96033069	rs214867109	intron_variant	0.0800799900813	0.0985439252113	0.921520182897
13	96033189	rs233325582	intron_variant	0.0800799900813	0.0985439252113	0.921520182897
13	96033415	rs261133948	intron_variant	0.0800799900813	0.0985439252113	0.921520182897
13	96033936	rs262442389	intron_variant	0.0800799900813	0.0985439252113	0.921520182897
13	96034182	rs231410719	intron_variant	0.0800799900813	0.0985439252113	0.921520182897
13	96034418	rs29231598	intron_variant	0.0800799900813	0.0985439252113	0.921520182897
13	96035229	rs29908229,rs255720411	intron_variant	0.0800799900813	0.0985439252113	0.921520182897
13	96035291	rs237633371	intron_variant	0.0800799900813	0.0985439252113	0.921520182897
13	96035424	rs49306667,rs265878134	intron_variant	0.0800799900813	0.0985439252113	0.921520182897
13	96036369	rs51373531	intron_variant	0.0800799900813	0.0985439252113	0.921520182897
13	96036443	rs233096512	intron_variant	0.0800799900813	0.0985439252113	0.921520182897
13	96038327	rs50235207	intron_variant	0.0800799900813	0.0985439252113	0.921520182897
13	96038575	rs49935760	intron_variant	0.0800799900813	0.0985439252113	0.921520182897
13	96038931	rs45775235	intron_variant	0.0800799900813	0.0985439252113	0.921520182897
13	96040178	rs52677390	intron_variant	0.0800799900813	0.0985439252113	0.921520182897
13	96040215	rs52677395	intron_variant	0.0800799900813	0.0985439252113	0.921520182897
13	96040403	rs45664645	intron_variant	0.0800799900813	0.0985439252113	0.921520182897
13	96040893	rs51059838	intron_variant	0.0800799900813	0.0985439252113	0.921520182897
13	96040926	rs48676302	intron_variant	0.0800799900813	0.0985439252113	0.921520182897
13	96041875	rs30089716	intron_variant	0.0800799900813	0.0985439252113	0.921520182897
13	96041887	rs29587491	intron_variant	0.0800799900813	0.0985439252113	0.921520182897
13	96043270	rs222797820	intron_variant	0.0800799900813	0.0985439252113	0.921520182897
13	96044044	rs29238899	intron_variant	0.0800799900813	0.0985439252113	0.921520182897
13	96044768	rs29240497	intron_variant	0.0800799900813	0.0985439252113	0.921520182897
13	96048586	rs29244277	synonymous_variant	0.0800799900813	0.0985439252113	0.921520182897
13	96048713	rs29589776	intron_variant	0.0800799900813	0.0985439252113	0.921520182897
13	96049320	rs29896581	intron_variant	0.0800799900813	0.0985439252113	0.921520182897
13	96052741	rs29249219	intron_variant	0.0800799900813	0.0985439252113	0.921520182897
13	96054207	rs48048627	intron_variant	0.0800799900813	0.0985439252113	0.921520182897
13	96054628	rs50744301	intron_variant	0.0800799900813	0.0985439252113	0.921520182897
13	96055721	rs39993412	intron_variant	0.0800799900813	0.0985439252113	0.921520182897
13	96056069	rs36543662	intron_variant	0.0800799900813	0.0985439252113	0.921520182897
13	96056147	rs46865174	intron_variant	0.0800799900813	0.0985439252113	0.921520182897
13	96056211	rs36644136	intron_variant	0.0800799900813	0.0985439252113	0.921520182897
13	96057266	rs52003657	intron_variant	0.0800799900813	0.0985439252113	0.921520182897
13	96057339	rs48694000	intron_variant	0.0800799900813	0.0985439252113	0.921520182897
13	96058511	rs47922317	intron_variant	0.0800799900813	0.0985439252113	0.921520182897
13	96059172	rs29566695	intron_variant	0.0800799900813	0.0985439252113	0.921520182897
13	96290790	rs250079881	intergenic_variant	0.164297907189	0.195867252349	0.844753942187
13	96291118	rs30398781	intergenic_variant	0.164297907189	0.195867252349	0.844753942187
13	96292207	rs30398775	intergenic_variant	0.164297907189	0.195867252349	0.844753942187
13	96292674	rs221657251	intergenic_variant	0.164297907189	0.195867252349	0.844753942187
13	96293248	rs220380334	intergenic_variant	0.164297907189	0.195867252349	0.844753942187
13	96294159	rs46390613	intergenic_variant	0.164297907189	0.195867252349	0.844753942187
13	96295520	rs30397105	intergenic_variant	0.164297907189	0.195867252349	0.844753942187
13	96301146	rs51107966	intergenic_variant	0.164297907189	0.195867252349	0.844753942187
13	96304676	rs29997334	intergenic_variant	0.164297907189	0.195867252349	0.844753942187
13	96305922	rs29547995	intergenic_variant	0.164297907189	0.195867252349	0.844753942187
13	96311373	rs29586664	intergenic_variant	0.164297907189	0.195867252349	0.844753942187
13	96312470	rs29548292	intergenic_variant	0.164297907189	0.195867252349	0.844753942187
13	96316481	rs3702071	intergenic_variant	0.164297907189	0.195867252349	0.844753942187
13	96319483	rs30392036	intergenic_variant	0.164297907189	0.195867252349	0.844753942187
13	96320776	rs30051353	intergenic_variant	0.164297907189	0.195867252349	0.844753942187
13	96323256	rs30398307	intergenic_variant	0.164297907189	0.195867252349	0.844753942187
13	96324020	rs30397504	intergenic_variant	0.164297907189	0.195867252349	0.844753942187
13	96324540	rs30396582	intergenic_variant	0.164297907189	0.195867252349	0.844753942187
13	96324596	rs50042842	intergenic_variant	0.164297907189	0.195867252349	0.844753942187
13	96325463	rs29245541	intergenic_variant	0.164297907189	0.195867252349	0.844753942187
13	96325971	rs241841789	intergenic_variant	0.164297907189	0.195867252349	0.844753942187
13	96326561	rs220829263	intergenic_variant	0.164297907189	0.195867252349	0.844753942187
13	96326614	rs240183342	intergenic_variant	0.164297907189	0.195867252349	0.844753942187
13	96328005	rs29684356	intergenic_variant	0.164297907189	0.195867252349	0.844753942187
13	96328015	rs250370383	intergenic_variant	0.164297907189	0.195867252349	0.844753942187
13	96328471	rs213146368	intergenic_variant	0.324226388811	0.381411338404	0.70297923433
13	96328729	rs30396580	intergenic_variant	0.164297907189	0.195867252349	0.844753942187
13	96328768	rs261671937	intergenic_variant	0.164297907189	0.195867252349	0.844753942187
13	96329878	rs30395611	intergenic_variant	0.164297907189	0.195867252349	0.844753942187
13	96329954	rs50528841	intergenic_variant	0.164297907189	0.195867252349	0.844753942187
13	96330696	rs52680909	intergenic_variant	0.222811234724	0.265710648407	0.790516939843
13	96330723	rs258666093	intergenic_variant	0.222811234724	0.265710648407	0.790516939843
13	96334815	rs386906762	intergenic_variant	0.222811234724	0.265710648407	0.790516939843
13	96335960	rs387594535	intergenic_variant	0.222811234724	0.265710648407	0.790516939843
13	96342351	rs229639966	intergenic_variant	0.350304362486	0.419304361104	0.675083945233
13	96344014	rs48062274	intergenic_variant	0.350304362486	0.419304361104	0.675083945233
13	96346801	rs249709526	intergenic_variant	0.350304362486	0.419304361104	0.675083945233
13	96346807	rs263420460	intergenic_variant	0.350304362486	0.419304361104	0.675083945233
13	96347470	rs30393700	intergenic_variant	0.350304362486	0.419304361104	0.675083945233
13	96347575	rs230379287	intergenic_variant	0.350304362486	0.419304361104	0.675083945233
13	96348305	rs230612534	intergenic_variant	0.350304362486	0.419304361104	0.675083945233
13	96348315	rs246619284	intergenic_variant	0.350304362486	0.419304361104	0.675083945233
13	96349399	rs30392922	intergenic_variant	0.350304362486	0.419304361104	0.675083945233
13	96349473	rs30392920	intergenic_variant	0.350304362486	0.419304361104	0.675083945233
13	96350083	rs30392915	intergenic_variant	0.350304362486	0.419304361104	0.675083945233
13	96350118	rs212641802	intergenic_variant	0.350304362486	0.419304361104	0.675083945233
13	96351056	rs30391202	intergenic_variant	0.350304362486	0.419304361104	0.675083945233
13	96351189	rs30391200	intergenic_variant	0.350304362486	0.419304361104	0.675083945233
13	96351504	rs30391198	intergenic_variant	0.350304362486	0.419304361104	0.675083945233
13	96351613	rs30391197	intergenic_variant	0.350304362486	0.419304361104	0.675083945233
13	96353512	rs387321164	intergenic_variant	0.350304362486	0.419304361104	0.675083945233
13	96353545	rs217663163	intergenic_variant	0.350304362486	0.419304361104	0.675083945233
13	96355551	rs240789356	intergenic_variant	0.350304362486	0.419304361104	0.675083945233
13	96356177	rs253415496	intergenic_variant	0.350304362486	0.419304361104	0.675083945233
13	96356254	rs214533930	intergenic_variant	0.350304362486	0.419304361104	0.675083945233
13	96364480	rs224362992	intergenic_variant	0.350304362486	0.419304361104	0.675083945233
13	96364732	rs249340487	intergenic_variant	0.350304362486	0.419304361104	0.675083945233
13	96366472	rs30055266	intergenic_variant	0.350304362486	0.419304361104	0.675083945233
13	96366643	rs29496816	intergenic_variant	0.350304362486	0.419304361104	0.675083945233
13	96370109	rs242565363	intergenic_variant	0.350304362486	0.419304361104	0.675083945233
13	96370643	rs213178450	intergenic_variant	0.350304362486	0.419304361104	0.675083945233
13	96370818	rs107640782	intergenic_variant	0.350304362486	0.419304361104	0.675083945233
13	96370826	rs108607326	intergenic_variant	0.350304362486	0.419304361104	0.675083945233
13	96372100	rs30094070	intergenic_variant	0.350304362486	0.419304361104	0.675083945233
13	96372105	rs214480445	intergenic_variant	0.350304362486	0.419304361104	0.675083945233
13	96372707	rs30395490	intergenic_variant	0.350304362486	0.419304361104	0.675083945233
13	96372721	rs30395489	intergenic_variant	0.350304362486	0.419304361104	0.675083945233
13	96373900	rs30393887	intergenic_variant	0.350304362486	0.419304361104	0.675083945233
13	96373929	rs30393886	intergenic_variant	0.350304362486	0.419304361104	0.675083945233
13	96374638	rs30392798	intergenic_variant	0.350304362486	0.419304361104	0.675083945233
13	96378794	rs107685980	intergenic_variant	0.350304362486	0.419304361104	0.675083945233
13	96389349	rs30391281	intron_variant	0.258603736499	0.308168000197	0.758018807392
13	96450868	rs258370680	intron_variant	0.0769994074897	0.0919903818972	0.926724142495
13	96478041	rs221236652	downstream_gene_variant	-0.0595167167468	-0.0706079933754	0.943723894249
13	96488076	rs30391024	intron_variant	-0.220094437031	-0.262451662255	0.793027411727
13	96499533	rs30390743	intron_variant	-0.220918258354	-0.263379766646	0.792312251537
13	96500110	rs30390742	intron_variant	-0.220918258354	-0.263379766646	0.792312251537
13	96505381	rs220802573	intron_variant	-0.220918258354	-0.263379766646	0.792312251537
13	96509755	rs587377888	intron_variant	-0.220918258354	-0.263379766646	0.792312251537
13	96513180	rs29238011	intron_variant	-0.220918258354	-0.263379766646	0.792312251537
13	96513333	rs47705313	intron_variant	-0.220918258354	-0.263379766646	0.792312251537
13	96516385	rs29562760	intron_variant	-0.220918258354	-0.263379766646	0.792312251537
13	96516579	rs13481958	intron_variant	-0.220918258354	-0.263379766646	0.792312251537
13	96519171	rs241532765	non_coding_transcript_exon_variant	-0.220918258354	-0.263379766646	0.792312251537
13	96519327	rs30025196	upstream_gene_variant	-0.220918258354	-0.263379766646	0.792312251537
13	96520193	rs29783023	upstream_gene_variant	-0.220918258354	-0.263379766646	0.792312251537
13	96523100	rs29928824	upstream_gene_variant	-0.220918258354	-0.263379766646	0.792312251537
13	96539542	rs30051351	intron_variant	-0.220918258354	-0.263379766646	0.792312251537
13	96546053	rs29639038	upstream_gene_variant	-0.220918258354	-0.263379766646	0.792312251537
13	96592527	rs261690510	intron_variant	-0.233912672082	-0.279038145908	0.780273361792
13	96593867	rs29226087	intron_variant	-0.233912672082	-0.279038145908	0.780273361792
13	96606929	rs29676273	intron_variant	-0.233912672082	-0.279038145908	0.780273361792
13	96611060	rs30006542	3_prime_UTR_variant	-0.233912672082	-0.279038145908	0.780273361792
13	96629931	rs30385049	intron_variant	-0.233912672082	-0.279038145908	0.780273361792
13	96631514	rs30383592	intron_variant	-0.233912672082	-0.279038145908	0.780273361792
13	96648554	rs46889150	downstream_gene_variant	-0.233912672082	-0.279038145908	0.780273361792
13	96648672	rs29226524	downstream_gene_variant	-0.233912672082	-0.279038145908	0.780273361792
13	96654062	rs52514691	intron_variant	-0.233912672082	-0.279038145908	0.780273361792
13	96654238	rs29237210	intron_variant	-0.233912672082	-0.279038145908	0.780273361792
13	96657557	rs29856502	intron_variant	-0.233912672082	-0.279038145908	0.780273361792
13	96657590	rs29574487	intron_variant	-0.233912672082	-0.279038145908	0.780273361792
13	96661186	rs6373436	intron_variant	-0.233912672082	-0.279038145908	0.780273361792
13	96661996	rs29960231	intron_variant	-0.233912672082	-0.279038145908	0.780273361792
13	96665112	rs29932029	intron_variant	-0.233912672082	-0.279038145908	0.780273361792
13	96665125	rs29726769	intron_variant	-0.233912672082	-0.279038145908	0.780273361792
13	96673999	rs45746482	upstream_gene_variant	-0.233912672082	-0.279038145908	0.780273361792
13	96674164	rs30060059	upstream_gene_variant	-0.233912672082	-0.279038145908	0.780273361792
13	96675858	rs29545363	upstream_gene_variant	-0.233912672082	-0.279038145908	0.780273361792
13	96675885	rs226659499	upstream_gene_variant	-0.233912672082	-0.279038145908	0.780273361792
13	96688398	rs48488421	intergenic_variant	-0.233912672082	-0.279038145908	0.780273361792
13	96690273	rs265476101	intergenic_variant	-0.233912672082	-0.279038145908	0.780273361792
13	96709818	rs108068885	intergenic_variant	-0.220918258354	-0.263379766646	0.792312251537
13	96715176	rs108515037	intergenic_variant	-0.220918258354	-0.263379766646	0.792312251537
13	96726983	rs29237194	intergenic_variant	-0.220918258354	-0.263379766646	0.792312251537
13	96733519	rs29867427	intergenic_variant	-0.220918258354	-0.263379766646	0.792312251537
13	96745595	rs244272986	intergenic_variant	-0.220918258354	-0.263379766646	0.792312251537
13	96746306	rs29247615	intergenic_variant	-0.220918258354	-0.263379766646	0.792312251537
13	96758339	rs45734162	intergenic_variant	-0.220918258354	-0.263379766646	0.792312251537
13	96758366	rs107894778	intergenic_variant	-0.220918258354	-0.263379766646	0.792312251537
13	96762462	rs29884550	intergenic_variant	-0.220918258354	-0.263379766646	0.792312251537
13	96763666	rs29243802	intergenic_variant	-0.220918258354	-0.263379766646	0.792312251537
13	96777631	rs244597587	intergenic_variant	-0.220918258354	-0.263379766646	0.792312251537
13	96777642	rs48494431	intergenic_variant	-0.220918258354	-0.263379766646	0.792312251537
13	96781551	rs235072326	intergenic_variant	-0.220918258354	-0.263379766646	0.792312251537
13	96783050	rs29229063	intergenic_variant	-0.220918258354	-0.263379766646	0.792312251537
13	96787779	rs29232681	intergenic_variant	-0.220918258354	-0.263379766646	0.792312251537
13	96788598	rs30099833	intergenic_variant	-0.220918258354	-0.263379766646	0.792312251537
13	96798709	rs49262091	intergenic_variant	-0.220918258354	-0.263379766646	0.792312251537
13	96800228	rs245344311	intergenic_variant	-0.242575947212	-0.289414916136	0.77232399324
13	96805974	rs29232627	intergenic_variant	-0.178777729986	-0.213260710564	0.831167172637
13	96809289	rs29552293	intergenic_variant	-0.178777729986	-0.213260710564	0.831167172637
13	96810192	rs29734388	intergenic_variant	-0.178777729986	-0.213260710564	0.831167172637
13	96821178	rs29904504	intergenic_variant	-0.178777729986	-0.213260710564	0.831167172637
13	96823020	rs29755912	intergenic_variant	-0.178777729986	-0.213260710564	0.831167172637
13	96833744	rs29766592	intergenic_variant	-0.178777729986	-0.213260710564	0.831167172637
13	96833772	rs29736430	intergenic_variant	-0.178777729986	-0.213260710564	0.831167172637
13	96837617	rs232345576	intergenic_variant	-0.178777729986	-0.213260710564	0.831167172637
13	96838226	rs260635483	intergenic_variant	-0.178777729986	-0.213260710564	0.831167172637
13	96843153	rs219710471	intergenic_variant	-0.178777729986	-0.213260710564	0.831167172637
13	96843977	rs244187625	intergenic_variant	-0.178777729986	-0.213260710564	0.831167172637
13	96851011	rs29250847	intergenic_variant	-0.178777729986	-0.213260710564	0.831167172637
13	96852810	rs29511108	intergenic_variant	-0.178777729986	-0.213260710564	0.831167172637
13	96935652	rs29592396	intron_variant	-0.324253228324	-0.386464888481	0.699234781201
13	96944612	rs29867418	intron_variant	-0.151652856517	-0.179941514903	0.857235011547
13	97032456	rs107826904	intron_variant	-0.23391943708	-0.27929672736	0.780074985809
13	97034900	rs52322459	upstream_gene_variant	-0.244913452024	-0.292011910308	0.770338207088
13	97034916	rs47153065	upstream_gene_variant	-0.244913452024	-0.292011910308	0.770338207088
13	97049593	rs225490896	intergenic_variant	-0.244913452024	-0.292011910308	0.770338207088
13	97060232	rs49717606	intergenic_variant	-0.277289498666	-0.330417916232	0.741153555914
13	97062776	rs29589768	upstream_gene_variant	-0.559217291118	-0.664849271681	0.506300501106
13	97063019	rs107632203	upstream_gene_variant	-0.559217291118	-0.664849271681	0.506300501106
13	97064027	rs50949983	upstream_gene_variant	-0.551260153286	-0.65558566711	0.512241843274
13	97064060	rs51650778	upstream_gene_variant	-0.551260153286	-0.65558566711	0.512241843274
13	97064677	rs29588678	upstream_gene_variant	-0.551260153286	-0.65558566711	0.512241843274
13	97066149	rs29554446	upstream_gene_variant	-0.490066071141	-0.582921883962	0.56007757405
13	97066213	rs29722977	upstream_gene_variant	-0.490066071141	-0.582921883962	0.56007757405
13	97069053	rs50008285	intron_variant	-0.490066071141	-0.582921883962	0.56007757405
13	97069074	rs46880061	intron_variant	-0.490066071141	-0.582921883962	0.56007757405
13	97071385	rs253393812	intron_variant	-0.490066071141	-0.582921883962	0.56007757405
13	97071767	rs245490936	intron_variant	-0.490066071141	-0.582921883962	0.56007757405
13	97077236	rs52645520	intron_variant	-0.489239005774	-0.582085852275	0.560640319915
13	97078512	rs243783541	intron_variant	-0.489239005774	-0.582085852275	0.560640319915
13	97078750	rs240985389	intron_variant	-0.489239005774	-0.582085852275	0.560640319915
13	97078801	rs263738898	intron_variant	-0.489239005774	-0.582085852275	0.560640319915
13	97079633	rs261512114	intron_variant	-0.489239005774	-0.582085852275	0.560640319915
13	97079756	rs227726153	intron_variant	-0.489239005774	-0.582085852275	0.560640319915
13	97081949	rs49538463	intron_variant	-0.489239005774	-0.582085852275	0.560640319915
13	97081967	rs47186166	intron_variant	-0.489239005774	-0.582085852275	0.560640319915
13	97083098	rs29634799	intron_variant	-0.489239005774	-0.582085852275	0.560640319915
13	97083272	rs46891397	intron_variant	-0.489239005774	-0.582085852275	0.560640319915
13	97084680	rs29571570	intron_variant	-0.489239005774	-0.582085852275	0.560640319915
13	97084765	rs49452251	intron_variant	-0.489239005774	-0.582085852275	0.560640319915
13	97085889	rs237824685	intron_variant	-0.489239005774	-0.582085852275	0.560640319915
13	97085903	rs48434102	intron_variant	-0.489239005774	-0.582085852275	0.560640319915
13	97087348	rs29552526	intron_variant	-0.489239005774	-0.582085852275	0.560640319915
13	97087635	rs29230909	intron_variant	-0.489239005774	-0.582085852275	0.560640319915
13	97089944	rs51417549	intron_variant	-0.489239005774	-0.582085852275	0.560640319915
13	97090059	rs48101084	intron_variant	-0.489239005774	-0.582085852275	0.560640319915
13	97092093	rs29956974	intron_variant	-0.489239005774	-0.582085852275	0.560640319915
13	97092194	rs239509467	intron_variant	-0.489239005774	-0.582085852275	0.560640319915
13	97094320	rs253804255	intron_variant	-0.489239005774	-0.582085852275	0.560640319915
13	97094335	rs48362085	intron_variant	-0.489239005774	-0.582085852275	0.560640319915
13	97096128	rs29590356	intron_variant	-0.489239005774	-0.582085852275	0.560640319915
13	97096687	rs29547853	intron_variant	-0.489239005774	-0.582085852275	0.560640319915
13	97100989	rs265712533	intron_variant	-0.489239005774	-0.582085852275	0.560640319915
13	97105839	rs50141933	intron_variant	-0.353145880356	-0.419455654175	0.674973429619
13	97106579	rs29249691	intron_variant	-0.489239005774	-0.582085852275	0.560640319915
13	97108093	rs29573351	intron_variant	-0.490066071141	-0.582921883962	0.56007757405
13	97113430	rs51923862	intron_variant	-0.665781227731	-0.791802746183	0.428663853131
13	97113998	rs49825399	intron_variant	-0.825769381395	-0.982535263942	0.326074345093
13	97114178	rs50456486	missense_variant	-0.665781227731	-0.791802746183	0.428663853131
13	97117380	rs51572711	intron_variant	-0.665781227731	-0.791802746183	0.428663853131
13	97117583	rs49411889	intron_variant	-0.665781227731	-0.791802746183	0.428663853131
13	97117618	rs48198711	intron_variant	-0.665781227731	-0.791802746183	0.428663853131
13	97119871	rs49156904	intron_variant	-0.665781227731	-0.791802746183	0.428663853131
13	97120107	rs29514036	intron_variant	-0.665781227731	-0.791802746183	0.428663853131
13	97124401	rs29553865	intron_variant	-0.665781227731	-0.791802746183	0.428663853131
13	97124412	rs260811666	intron_variant	-0.665781227731	-0.791802746183	0.428663853131
13	97159182	rs29231206	intron_variant	-0.540905030851	-0.642476274443	0.520711549441
13	97167767	rs48835824	intron_variant	-0.540905030851	-0.642476274443	0.520711549441
13	97193789	rs30050913	intron_variant	-0.498366568726	-0.592112723932	0.55390922133
13	97193825	rs29678657	intron_variant	-0.498366568726	-0.592112723932	0.55390922133
13	97195220	rs29242685	intron_variant	-0.498366568726	-0.592112723932	0.55390922133
13	97195295	rs51503166	intron_variant	-0.498366568726	-0.592112723932	0.55390922133
13	97200056	rs46189052	upstream_gene_variant	-0.498366568726	-0.592112723932	0.55390922133
13	97200393	rs215599317	upstream_gene_variant	-0.498366568726	-0.592112723932	0.55390922133
13	97204755	rs29973370	intergenic_variant	-0.498366568726	-0.592112723932	0.55390922133
13	97204770	rs29669949	intergenic_variant	-0.498366568726	-0.592112723932	0.55390922133
13	97208124	rs46895040	intergenic_variant	-0.498366568726	-0.592112723932	0.55390922133
13	97208151	rs29572465	intergenic_variant	-0.498366568726	-0.592112723932	0.55390922133
13	97211798	rs48493428	intergenic_variant	-0.498366568726	-0.592112723932	0.55390922133
13	97212218	rs29588436	intergenic_variant	-0.498366568726	-0.592112723932	0.55390922133
13	97219751	rs29731072	intergenic_variant	-0.498366568726	-0.592112723932	0.55390922133
13	97220020	rs260363140	intergenic_variant	-0.498366568726	-0.592112723932	0.55390922133
13	97226363	rs29495748	non_coding_transcript_exon_variant	-0.498366568726	-0.592112723932	0.55390922133
13	97228900	rs29242666	upstream_gene_variant	-0.504291435408	-0.599353917483	0.549072933438
13	97232476	rs30041707	upstream_gene_variant	-0.532679369934	-0.631496485798	0.527860556802
13	97233042	rs245204218	intergenic_variant	-0.532679369934	-0.631496485798	0.527860556802
13	97236843	rs6331469	upstream_gene_variant	-0.5318794454	-0.630704754973	0.528377987616
13	97236873	rs6331867	upstream_gene_variant	-0.5318794454	-0.630704754973	0.528377987616
13	97238654	rs232114441	upstream_gene_variant	-0.5318794454	-0.630704754973	0.528377987616
13	97238981	rs247875378	upstream_gene_variant	-0.5318794454	-0.630704754973	0.528377987616
13	97240525	rs29246332	upstream_gene_variant	-0.5318794454	-0.630704754973	0.528377987616
13	97241334	rs29676468	5_prime_UTR_variant	-0.5318794454	-0.630704754973	0.528377987616
13	97244121	rs48049889	intron_variant	-0.5318794454	-0.630704754973	0.528377987616
13	97244126	rs45922971	intron_variant	-0.5318794454	-0.630704754973	0.528377987616
13	97246159	rs50977965	synonymous_variant	-0.5318794454	-0.630704754973	0.528377987616
13	97246666	rs46964808	synonymous_variant	-0.5318794454	-0.630704754973	0.528377987616
13	97247993	rs29677076	intron_variant	-0.5318794454	-0.630704754973	0.528377987616
13	97249044	rs229751798	intron_variant	-0.5318794454	-0.630704754973	0.528377987616
13	97256168	rs29805449	downstream_gene_variant	-0.5318794454	-0.630704754973	0.528377987616
13	97256398	rs29549470	downstream_gene_variant	-0.5318794454	-0.630704754973	0.528377987616
13	97263465	rs29781437	intergenic_variant	-0.574578522103	-0.681144310465	0.495938193406
13	97265956	rs49817401	intergenic_variant	-0.574578522103	-0.681144310465	0.495938193406
13	97285109	rs49418834	intergenic_variant	-0.320933536194	-0.382575093693	0.702116300256
13	97285331	rs6398135	intergenic_variant	-0.320933536194	-0.382575093693	0.702116300256
13	97286449	rs231514864	intergenic_variant	-0.320933536194	-0.382575093693	0.702116300256
13	97286476	rs251939372	intergenic_variant	-0.320933536194	-0.382575093693	0.702116300256
13	97286796	rs265835683	intergenic_variant	-0.320933536194	-0.382575093693	0.702116300256
13	97286961	rs47640248	intergenic_variant	-0.320933536194	-0.382575093693	0.702116300256
13	97288077	rs231988324	intergenic_variant	-0.320933536194	-0.382575093693	0.702116300256
13	97288094	rs211981569	intergenic_variant	-0.320933536194	-0.382575093693	0.702116300256
13	97288577	rs50307610	intergenic_variant	-0.320933536194	-0.382575093693	0.702116300256
13	97288584	rs47340358	intergenic_variant	-0.320933536194	-0.382575093693	0.702116300256
13	97289637	rs219125267	intergenic_variant	-0.320933536194	-0.382575093693	0.702116300256
13	97290287	rs29232947	intergenic_variant	-0.320933536194	-0.382575093693	0.702116300256
13	97291181	rs245983460	intergenic_variant	-0.320933536194	-0.382575093693	0.702116300256
13	97292613	rs46517288	intergenic_variant	-0.348781839488	-0.415378508882	0.677954124465
13	97293995	rs46903767	intergenic_variant	-0.348781839488	-0.415378508882	0.677954124465
13	97294968	rs226702211	intergenic_variant	-0.348781839488	-0.415378508882	0.677954124465
13	97296642	rs213922752	intergenic_variant	-0.350308849122	-0.416440834083	0.677176997385
13	97297201	rs48337899	intergenic_variant	-0.350308849122	-0.416440834083	0.677176997385
13	97298487	rs51099224	intergenic_variant	-0.350308849122	-0.416440834083	0.677176997385
13	97298678	rs52430855	intergenic_variant	-0.350308849122	-0.416440834083	0.677176997385
13	97299315	rs50177692	intergenic_variant	-0.350308849122	-0.416440834083	0.677176997385
13	97299929	rs29511062	intergenic_variant	-0.350308849122	-0.416440834083	0.677176997385
13	97300467	rs241037549	intergenic_variant	-0.350308849122	-0.416440834083	0.677176997385
13	97301046	rs3688868	intergenic_variant	-0.350308849122	-0.416440834083	0.677176997385
13	97301737	rs29226100	intergenic_variant	-0.350308849122	-0.416440834083	0.677176997385
13	97302125	rs249846181	intergenic_variant	-0.350308849122	-0.416440834083	0.677176997385
13	97310244	rs29531245	intergenic_variant	-0.350308849122	-0.416440834083	0.677176997385
13	97315186	rs29242899	intergenic_variant	-0.38210920974	-0.453585187639	0.650226026796
13	97316600	rs234897689	intergenic_variant	-0.38210920974	-0.453585187639	0.650226026796
13	97320935	rs227848393	intergenic_variant	-0.38210920974	-0.453585187639	0.650226026796
13	97323792	rs29249279	intergenic_variant	-0.381315081523	-0.452033730633	0.651342910247
13	97324838	rs108730105	intergenic_variant	-0.381315081523	-0.452033730633	0.651342910247
13	97325566	rs46965965	intergenic_variant	-0.381315081523	-0.452033730633	0.651342910247
13	97325996	rs29571307	intergenic_variant	-0.381315081523	-0.452033730633	0.651342910247
13	97332871	rs3719713	intergenic_variant	-0.381315081523	-0.452033730633	0.651342910247
13	97353006	rs29806558	intergenic_variant	-0.381315081523	-0.452033730633	0.651342910247
13	97353821	rs29235394	intergenic_variant	-0.381315081523	-0.452033730633	0.651342910247
13	97357214	rs29240290	intergenic_variant	-0.381315081523	-0.452033730633	0.651342910247
13	97359029	rs246581299	intergenic_variant	-0.381315081523	-0.452033730633	0.651342910247
13	97364143	rs29227868	intergenic_variant	-0.351908803181	-0.418318287505	0.675804417903
13	97365572	rs33851108	intergenic_variant	-0.351908803181	-0.418318287505	0.675804417903
13	97381810	rs29244912	downstream_gene_variant	-0.363111529607	-0.432621919008	0.665382930847
13	97382954	rs229024223	downstream_gene_variant	-0.363111529607	-0.432621919008	0.665382930847
13	97388820	rs29245601	intergenic_variant	-0.305587185156	-0.364035812101	0.71590837588
13	97392311	rs29587496	intergenic_variant	-0.281527704514	-0.334889691301	0.737778671097
13	97393086	rs29233625	intergenic_variant	-0.281527704514	-0.334889691301	0.737778671097
13	97395511	rs46148168	intergenic_variant	-0.253534068065	-0.301560396016	0.763050025592
13	97397626	rs45820978	intergenic_variant	-0.253534068065	-0.301560396016	0.763050025592
13	97398307	rs49462500	intergenic_variant	-0.253534068065	-0.301560396016	0.763050025592
13	97399129	rs50256955	intergenic_variant	-0.277720404554	-0.330808197028	0.740858808034
13	97399701	rs46181823	intergenic_variant	-0.277720404554	-0.330808197028	0.740858808034
13	97399754	rs29230008	intergenic_variant	-0.277720404554	-0.330808197028	0.740858808034
13	97400841	rs48468296	intergenic_variant	-0.277720404554	-0.330808197028	0.740858808034
13	97401109	rs29510077	intergenic_variant	-0.277720404554	-0.330808197028	0.740858808034
13	97401954	rs29759352	intergenic_variant	-0.277720404554	-0.330808197028	0.740858808034
13	97402270	rs29916963	intergenic_variant	-0.277720404554	-0.330808197028	0.740858808034
13	97403899	rs46616158	intergenic_variant	-0.362389744097	-0.431623183411	0.666108530507
13	97404535	rs49202663	intergenic_variant	-0.362389744097	-0.431623183411	0.666108530507
13	97404618	rs49477439	intergenic_variant	-0.362389744097	-0.431623183411	0.666108530507
13	97405637	rs258321274	intergenic_variant	-0.362389744097	-0.431623183411	0.666108530507
13	97405872	rs254841292	intergenic_variant	-0.362389744097	-0.431623183411	0.666108530507
13	97406484	rs29827764	intergenic_variant	-0.362389744097	-0.431623183411	0.666108530507
13	97406832	rs49871955	intergenic_variant	-0.362389744097	-0.431623183411	0.666108530507
13	97407027	rs46423898	intergenic_variant	-0.362389744097	-0.431623183411	0.666108530507
13	97407172	rs258898332	intergenic_variant	-0.362389744097	-0.431623183411	0.666108530507
13	97408617	rs51458803	intergenic_variant	-0.362389744097	-0.431623183411	0.666108530507
13	97408698	rs48226696	intergenic_variant	-0.362389744097	-0.431623183411	0.666108530507
13	97410864	rs217311580	intergenic_variant	-0.362389744097	-0.431623183411	0.666108530507
13	97410996	rs50554309	intergenic_variant	-0.362389744097	-0.431623183411	0.666108530507
13	97416257	rs13481962	intergenic_variant	-0.462510486299	-0.551965767387	0.581095383005
13	97416747	rs29533881	intergenic_variant	-0.462510486299	-0.551965767387	0.581095383005
13	97420519	rs30469082	intergenic_variant	-0.487309843056	-0.581373943551	0.561119732785
13	97421972	rs29252640	intergenic_variant	-0.487309843056	-0.581373943551	0.561119732785
13	97423994	rs30475396	intergenic_variant	-0.487309843056	-0.581373943551	0.561119732785
13	97424877	rs30474561	intergenic_variant	-0.422024813019	-0.504817000725	0.613798820466
13	97425614	rs30473742	intergenic_variant	-0.393302559799	-0.469614112269	0.638733326062
13	97426579	rs29495894	intergenic_variant	-0.498463072043	-0.594397052238	0.552381298673
13	97426684	rs30472613	intergenic_variant	-0.393302559799	-0.469614112269	0.638733326062
13	97428054	rs239311179	intergenic_variant	-0.393302559799	-0.469614112269	0.638733326062
13	97428869	rs29231137	intergenic_variant	-0.393302559799	-0.469614112269	0.638733326062
13	97429089	rs50935284	intergenic_variant	-0.393302559799	-0.469614112269	0.638733326062
13	97434565	rs227355606,rs262326122	upstream_gene_variant	-0.393302559799	-0.469614112269	0.638733326062
13	97438444	rs29527596	intron_variant	-0.393302559799	-0.469614112269	0.638733326062
13	97461772	rs29533303	intron_variant	-0.287045784294	-0.343349289579	0.731408018714
13	97464183	rs30459362	intron_variant	-0.287045784294	-0.343349289579	0.731408018714
13	97464269	rs30459360	intron_variant	-0.287045784294	-0.343349289579	0.731408018714
13	97471622	rs212369815	intron_variant	-0.287045784294	-0.343349289579	0.731408018714
13	97472304	rs29245212	intron_variant	-0.287045784294	-0.343349289579	0.731408018714
13	97473329	rs30466547	intron_variant	-0.287045784294	-0.343349289579	0.731408018714
13	97473570	rs30466546	intron_variant	-0.287045784294	-0.343349289579	0.731408018714
13	97474819	rs30011012	intron_variant	-0.287045784294	-0.343349289579	0.731408018714
13	97475003	rs30096635	intron_variant	-0.287045784294	-0.343349289579	0.731408018714
13	97476123	rs30464752	intron_variant	-0.287045784294	-0.343349289579	0.731408018714
13	97476451	rs29570807	intron_variant	-0.287045784294	-0.343349289579	0.731408018714
13	97481629	rs29238067	intron_variant	-0.287045784294	-0.343349289579	0.731408018714
13	97481927	rs29509329	intron_variant	-0.287045784294	-0.343349289579	0.731408018714
13	97628178	rs46571172	intergenic_variant	-0.273850539383	-0.324807768194	0.745394636581
13	97631435	rs29568766	intergenic_variant	-0.273850539383	-0.324807768194	0.745394636581
13	97631448	rs47707896	intergenic_variant	-0.273850539383	-0.324807768194	0.745394636581
13	97636125	rs29509506	intergenic_variant	-0.273850539383	-0.324807768194	0.745394636581
13	97636252	rs29494144	intergenic_variant	-0.273850539383	-0.324807768194	0.745394636581
13	97641847	rs29763331	intergenic_variant	-0.273850539383	-0.324807768194	0.745394636581
13	97641933	rs29941378	intergenic_variant	-0.273850539383	-0.324807768194	0.745394636581
13	97646776	rs30444358	intergenic_variant	-0.273850539383	-0.324807768194	0.745394636581
13	97646869	rs30444356	intergenic_variant	-0.273850539383	-0.324807768194	0.745394636581
13	97647766	rs29707705	intergenic_variant	-0.273850539383	-0.324807768194	0.745394636581
13	97648188	rs49674190	intergenic_variant	-0.273850539383	-0.324807768194	0.745394636581
13	97649560	rs29234498	intergenic_variant	-0.273850539383	-0.324807768194	0.745394636581
13	97650425	rs6398211	intergenic_variant	-0.273850539383	-0.324807768194	0.745394636581
13	97660404	rs50304610	intergenic_variant	-0.273850539383	-0.324807768194	0.745394636581
13	97660417	rs51694828	intergenic_variant	-0.273850539383	-0.324807768194	0.745394636581
13	97661353	rs30447034	intergenic_variant	-0.273850539383	-0.324807768194	0.745394636581
13	97661475	rs30446033	intergenic_variant	-0.273850539383	-0.324807768194	0.745394636581
13	97661688	rs30446029	intergenic_variant	-0.273850539383	-0.324807768194	0.745394636581
13	97661767	rs30446027	intergenic_variant	-0.273850539383	-0.324807768194	0.745394636581
13	97663507	rs29756738	intergenic_variant	-0.273850539383	-0.324807768194	0.745394636581
13	97663513	rs29725861	intergenic_variant	-0.273850539383	-0.324807768194	0.745394636581
13	97664576	rs29553911	intergenic_variant	-0.273850539383	-0.324807768194	0.745394636581
13	97664675	rs29248426	intergenic_variant	-0.273850539383	-0.324807768194	0.745394636581
13	97674846	rs51983422	intergenic_variant	-0.273850539383	-0.324807768194	0.745394636581
13	97674863	rs45708317	intergenic_variant	-0.273850539383	-0.324807768194	0.745394636581
13	97675720	rs30447510	intergenic_variant	-0.273850539383	-0.324807768194	0.745394636581
13	97675803	rs50150073	intergenic_variant	-0.273850539383	-0.324807768194	0.745394636581
13	97676259	rs48506507	intergenic_variant	-0.273850539383	-0.324807768194	0.745394636581
13	97676310	rs49957656	intergenic_variant	-0.273850539383	-0.324807768194	0.745394636581
13	97677180	rs29680411	intergenic_variant	-0.273850539383	-0.324807768194	0.745394636581
13	97677273	rs215244251	intergenic_variant	-0.273850539383	-0.324807768194	0.745394636581
13	97678195	rs29685404	intergenic_variant	-0.273850539383	-0.324807768194	0.745394636581
13	97678285	rs29225186	intergenic_variant	-0.273850539383	-0.324807768194	0.745394636581
13	97678922	rs29244934	intergenic_variant	-0.273850539383	-0.324807768194	0.745394636581
13	97679232	rs248265979	intergenic_variant	-0.273850539383	-0.324807768194	0.745394636581
13	97680522	rs30443694	intergenic_variant	-0.273850539383	-0.324807768194	0.745394636581
13	97680528	rs48403599	intergenic_variant	-0.273850539383	-0.324807768194	0.745394636581
13	97681081	rs47612046	intergenic_variant	-0.273850539383	-0.324807768194	0.745394636581
13	97681140	rs582508737	intergenic_variant	-0.273850539383	-0.324807768194	0.745394636581
13	97682604	rs29707344	intergenic_variant	-0.273850539383	-0.324807768194	0.745394636581
13	97683014	rs216075832	intergenic_variant	-0.273850539383	-0.324807768194	0.745394636581
13	97686761	rs29235267	intergenic_variant	-0.273850539383	-0.324807768194	0.745394636581
13	97688087	rs29569112	intergenic_variant	-0.273850539383	-0.324807768194	0.745394636581
13	97691415	rs29867428	intergenic_variant	-0.273850539383	-0.324807768194	0.745394636581
13	97691546	rs29233480	intergenic_variant	-0.273850539383	-0.324807768194	0.745394636581
13	97694526	rs29867280	intergenic_variant	-0.273850539383	-0.324807768194	0.745394636581
13	97694891	rs29636880	intergenic_variant	-0.273850539383	-0.324807768194	0.745394636581
13	97709080	rs30446122	intergenic_variant	-0.273850539383	-0.324807768194	0.745394636581
13	97712069	rs29510214	intergenic_variant	-0.273850539383	-0.324807768194	0.745394636581
13	97740372	rs49585609	intron_variant	-0.510945932457	-0.613136418343	0.53992584152
13	97753125	rs211964984	intergenic_variant	-0.422400601915	-0.508314205138	0.611345345752
13	97758182	rs29239295	intergenic_variant	-0.422400601915	-0.508314205138	0.611345345752
13	97762744	rs219399352	intergenic_variant	-0.471872497399	-0.564131881809	0.572791132195
13	97773592	rs252366695	intergenic_variant	-0.471872497399	-0.564131881809	0.572791132195
13	97774301	rs48637589	intergenic_variant	-0.471872497399	-0.564131881809	0.572791132195
13	97774313	rs30444563	intergenic_variant	-0.471872497399	-0.564131881809	0.572791132195
13	97775239	rs29231655	intergenic_variant	-0.471872497399	-0.564131881809	0.572791132195
13	97775293	rs29618806	intergenic_variant	-0.471872497399	-0.564131881809	0.572791132195
13	97776448	rs30443444	intergenic_variant	-0.471872497399	-0.564131881809	0.572791132195
13	97776509	rs30442313	intergenic_variant	-0.471872497399	-0.564131881809	0.572791132195
13	97777264	rs30442304	intergenic_variant	-0.471872497399	-0.564131881809	0.572791132195
13	97777313	rs30441403	intergenic_variant	-0.471872497399	-0.564131881809	0.572791132195
13	97778100	rs49024401	intergenic_variant	-0.471872497399	-0.564131881809	0.572791132195
13	97778112	rs51554687	intergenic_variant	-0.471872497399	-0.564131881809	0.572791132195
13	97779100	rs29572138	intergenic_variant	-0.471872497399	-0.564131881809	0.572791132195
13	97779134	rs29233807	intergenic_variant	-0.471872497399	-0.564131881809	0.572791132195
13	97779686	rs30043680	intergenic_variant	-0.471872497399	-0.564131881809	0.572791132195
13	97779798	rs30447925	intergenic_variant	-0.471872497399	-0.564131881809	0.572791132195
13	97780943	rs30446190	intergenic_variant	-0.471872497399	-0.564131881809	0.572791132195
13	97781067	rs30446189	intergenic_variant	-0.471872497399	-0.564131881809	0.572791132195
13	97782096	rs30446184	intergenic_variant	-0.471872497399	-0.564131881809	0.572791132195
13	97782115	rs29529114	intergenic_variant	-0.471872497399	-0.564131881809	0.572791132195
13	97783021	rs29510807	intergenic_variant	-0.471872497399	-0.564131881809	0.572791132195
13	97784211	rs239547323	intergenic_variant	-0.471872497399	-0.564131881809	0.572791132195
13	97784635	rs30444295	intergenic_variant	-0.471872497399	-0.564131881809	0.572791132195
13	97792424	rs29882693	intergenic_variant	-0.471872497399	-0.564131881809	0.572791132195
13	97792515	rs30440800	intergenic_variant	-0.471872497399	-0.564131881809	0.572791132195
13	97798064	rs48465679	intergenic_variant	-0.471872497399	-0.564131881809	0.572791132195
13	97798438	rs30446202	intergenic_variant	-0.471872497399	-0.564131881809	0.572791132195
13	97804033	rs30443818	intergenic_variant	-0.471872497399	-0.564131881809	0.572791132195
13	97804103	rs29632073	intergenic_variant	-0.471872497399	-0.564131881809	0.572791132195
13	97805909	rs29781655	intergenic_variant	-0.471872497399	-0.564131881809	0.572791132195
13	97806138	rs234385138	intergenic_variant	-0.471872497399	-0.564131881809	0.572791132195
13	97806452	rs245351334	intergenic_variant	-0.471872497399	-0.564131881809	0.572791132195
13	97806586	rs254390901	intergenic_variant	-0.471872497399	-0.564131881809	0.572791132195
13	97808601	rs29885491	intergenic_variant	-0.471872497399	-0.564131881809	0.572791132195
13	97808674	rs29900846	intergenic_variant	-0.471872497399	-0.564131881809	0.572791132195
13	97809619	rs30442731	intergenic_variant	-0.471872497399	-0.564131881809	0.572791132195
13	97809757	rs47033041	intergenic_variant	-0.471872497399	-0.564131881809	0.572791132195
13	97810809	rs30442730	intergenic_variant	-0.471872497399	-0.564131881809	0.572791132195
13	97810987	rs30442729	intergenic_variant	-0.471872497399	-0.564131881809	0.572791132195
13	97815175	rs30442727	intergenic_variant	-0.471872497399	-0.564131881809	0.572791132195
13	97816353	rs29224579	intergenic_variant	-0.471872497399	-0.564131881809	0.572791132195
13	97821663	rs30441713	intergenic_variant	-0.471872497399	-0.564131881809	0.572791132195
13	97822602	rs29820888	intergenic_variant	-0.471872497399	-0.564131881809	0.572791132195
13	97832931	rs29246917	intergenic_variant	-0.471872497399	-0.564131881809	0.572791132195
13	97837665	rs30090027	intergenic_variant	-0.471872497399	-0.564131881809	0.572791132195
13	97853632	rs30441841	intergenic_variant	-0.471872497399	-0.564131881809	0.572791132195
13	97853876	rs29883620	intergenic_variant	-0.471872497399	-0.564131881809	0.572791132195
13	97855176	rs213302049	intergenic_variant	-0.471872497399	-0.564131881809	0.572791132195
13	97855183	rs230823476	intergenic_variant	-0.471872497399	-0.564131881809	0.572791132195
13	97855896	rs46649233	intergenic_variant	-0.471872497399	-0.564131881809	0.572791132195
13	97857226	rs29680894	intergenic_variant	-0.471872497399	-0.564131881809	0.572791132195
13	97857249	rs29588851	intergenic_variant	-0.471872497399	-0.564131881809	0.572791132195
13	97859141	rs30444552	intergenic_variant	-0.471872497399	-0.564131881809	0.572791132195
13	97859187	rs30444551	intergenic_variant	-0.471872497399	-0.564131881809	0.572791132195
13	97859985	rs30443632	intergenic_variant	-0.471872497399	-0.564131881809	0.572791132195
13	97860004	rs30443631	intergenic_variant	-0.471872497399	-0.564131881809	0.572791132195
13	97861937	rs30442706	intergenic_variant	-0.471872497399	-0.564131881809	0.572791132195
13	97862056	rs51143595	intergenic_variant	-0.471872497399	-0.564131881809	0.572791132195
13	97865579	rs29809249	intergenic_variant	-0.471872497399	-0.564131881809	0.572791132195
13	97865590	rs29241368	intergenic_variant	-0.471872497399	-0.564131881809	0.572791132195
13	97869642	rs30440554	intergenic_variant	-0.471872497399	-0.564131881809	0.572791132195
13	97869740	rs30439662	intergenic_variant	-0.471872497399	-0.564131881809	0.572791132195
13	97871861	rs29529028	intergenic_variant	-0.471872497399	-0.564131881809	0.572791132195
13	97872076	rs29911154	intergenic_variant	-0.471872497399	-0.564131881809	0.572791132195
13	97875641	rs29634089	intergenic_variant	-0.422400601915	-0.508314205138	0.611345345752
13	97875815	rs29885960	intergenic_variant	-0.422400601915	-0.508314205138	0.611345345752
13	97878643	rs48026665	intergenic_variant	-0.422400601915	-0.508314205138	0.611345345752
13	97878704	rs30442686	intergenic_variant	-0.422400601915	-0.508314205138	0.611345345752
13	97879721	rs30441776	intergenic_variant	-0.422400601915	-0.508314205138	0.611345345752
13	97879912	rs47170201	intergenic_variant	-0.422400601915	-0.508314205138	0.611345345752
13	97880921	rs30440875	intergenic_variant	-0.422400601915	-0.508314205138	0.611345345752
13	97881077	rs30439942	intergenic_variant	-0.422400601915	-0.508314205138	0.611345345752
13	97881541	rs30439937	intergenic_variant	-0.422400601915	-0.508314205138	0.611345345752
13	97881614	rs30439936	intergenic_variant	-0.422400601915	-0.508314205138	0.611345345752
13	97882851	rs30447597	intergenic_variant	-0.422400601915	-0.508314205138	0.611345345752
13	97882865	rs30447596	intergenic_variant	-0.422400601915	-0.508314205138	0.611345345752
13	97884343	rs3664720	intergenic_variant	-0.436849673989	-0.525893847569	0.599078797043
13	97884512	rs3665425	intergenic_variant	-0.422400601915	-0.508314205138	0.611345345752
13	97885831	rs29496485	intergenic_variant	-0.422400601915	-0.508314205138	0.611345345752
13	97886317	rs29536690	intergenic_variant	-0.422400601915	-0.508314205138	0.611345345752
13	97887934	rs29226267	intergenic_variant	-0.325781210432	-0.390257253736	0.696429607341
13	97888527	rs3673640	intergenic_variant	-0.422400601915	-0.508314205138	0.611345345752
13	97888982	rs30443485	intergenic_variant	-0.422400601915	-0.508314205138	0.611345345752
13	97888989	rs30443484	intergenic_variant	-0.422400601915	-0.508314205138	0.611345345752
13	97890274	rs29512483	intergenic_variant	-0.422400601915	-0.508314205138	0.611345345752
13	97890442	rs29990693	intergenic_variant	-0.422400601915	-0.508314205138	0.611345345752
13	97892439	rs30095673	intergenic_variant	-0.422400601915	-0.508314205138	0.611345345752
13	97892454	rs29493001	intergenic_variant	-0.422400601915	-0.508314205138	0.611345345752
13	97894273	rs263224049	downstream_gene_variant	-0.422400601915	-0.508314205138	0.611345345752
13	97894280	rs233236717	downstream_gene_variant	-0.422400601915	-0.508314205138	0.611345345752
13	97895550	rs29555703	downstream_gene_variant	-0.422400601915	-0.508314205138	0.611345345752
13	97895667	rs50471166	downstream_gene_variant	-0.422400601915	-0.508314205138	0.611345345752
13	97896162	rs47211978	downstream_gene_variant	-0.422400601915	-0.508314205138	0.611345345752
13	97896198	rs49914428	downstream_gene_variant	-0.422400601915	-0.508314205138	0.611345345752
13	97897354	rs107979681	downstream_gene_variant	-0.422400601915	-0.508314205138	0.611345345752
13	97897374	rs108911448	downstream_gene_variant	-0.422400601915	-0.508314205138	0.611345345752
13	97898405	rs237634025	downstream_gene_variant	-0.422400601915	-0.508314205138	0.611345345752
13	97898413	rs257159692	downstream_gene_variant	-0.422400601915	-0.508314205138	0.611345345752
13	97899586	rs258275188	3_prime_UTR_variant	-0.422400601915	-0.508314205138	0.611345345752
13	97899611	rs224793135	3_prime_UTR_variant	-0.422400601915	-0.508314205138	0.611345345752
13	97900667	rs46768698	intron_variant	-0.422400601915	-0.508314205138	0.611345345752
13	97900748	rs49403124	intron_variant	-0.422400601915	-0.508314205138	0.611345345752
13	97901058	rs50514078	intron_variant	-0.422400601915	-0.508314205138	0.611345345752
13	97901119	rs47504806	intron_variant	-0.422400601915	-0.508314205138	0.611345345752
13	97902386	rs29230549	intron_variant	-0.422400601915	-0.508314205138	0.611345345752
13	97902458	rs30441690	intron_variant	-0.422400601915	-0.508314205138	0.611345345752
13	97903439	rs29239002	intron_variant	-0.422400601915	-0.508314205138	0.611345345752
13	97903501	rs29635470	intron_variant	-0.422400601915	-0.508314205138	0.611345345752
13	97905896	rs29548361	intron_variant	-0.422400601915	-0.508314205138	0.611345345752
13	97907125	rs29554268	intron_variant	-0.422400601915	-0.508314205138	0.611345345752
13	97909363	rs255724854	intron_variant	-0.422400601915	-0.508314205138	0.611345345752
13	97910030	rs224697266	intron_variant	-0.422400601915	-0.508314205138	0.611345345752
13	97914832	rs29807487	intron_variant	-0.422400601915	-0.508314205138	0.611345345752
13	97915112	rs29527956	intron_variant	-0.422400601915	-0.508314205138	0.611345345752
13	97915413	rs29584275	intron_variant	-0.422400601915	-0.508314205138	0.611345345752
13	97915464	rs29227388	intron_variant	-0.422400601915	-0.508314205138	0.611345345752
13	97916520	rs29808119	intron_variant	-0.422400601915	-0.508314205138	0.611345345752
13	97916530	rs29996590	intron_variant	-0.422400601915	-0.508314205138	0.611345345752
13	97927543	rs29251679	intron_variant	-0.422400601915	-0.508314205138	0.611345345752
13	97949849	rs212364859	intron_variant	-0.448847979239	-0.540777498873	0.588781625679
13	98012590	rs29247807	intron_variant	-0.461488349687	-0.555320607028	0.578799835473
13	98017249	rs29235404	intron_variant	-0.461488349687	-0.555320607028	0.578799835473
13	98018202	rs237634239	intron_variant	-0.461488349687	-0.555320607028	0.578799835473
13	98022412	rs245565594	intron_variant	-0.461488349687	-0.555320607028	0.578799835473
13	98022716	rs50678163	intron_variant	-0.461488349687	-0.555320607028	0.578799835473
13	98024379	rs49371562	intron_variant	-0.461488349687	-0.555320607028	0.578799835473
13	98024445	rs45789172	intron_variant	-0.461488349687	-0.555320607028	0.578799835473
13	98025892	rs30440643	intron_variant	-0.461488349687	-0.555320607028	0.578799835473
13	98025904	rs30440642	intron_variant	-0.461488349687	-0.555320607028	0.578799835473
13	98030268	rs47023293	intron_variant	-0.461488349687	-0.555320607028	0.578799835473
13	98035542	rs30436123	intron_variant	-0.461488349687	-0.555320607028	0.578799835473
13	98036352	rs52682729	intron_variant	-0.461488349687	-0.555320607028	0.578799835473
13	98038600	rs30436119	intron_variant	-0.461488349687	-0.555320607028	0.578799835473
13	98039404	rs226343953	intron_variant	-0.461488349687	-0.555320607028	0.578799835473
13	98040536	rs47746747	intron_variant	-0.461488349687	-0.555320607028	0.578799835473
13	98040920	rs51395234	intron_variant	-0.461488349687	-0.555320607028	0.578799835473
13	98041641	rs256700319	intron_variant	-0.461488349687	-0.555320607028	0.578799835473
13	98041941	rs251298539	intron_variant	-0.461488349687	-0.555320607028	0.578799835473
13	98042597	rs30442181	intron_variant	-0.461488349687	-0.555320607028	0.578799835473
13	98042893	rs30442176	intron_variant	-0.461488349687	-0.555320607028	0.578799835473
13	98043600	rs30440169	intron_variant	-0.461488349687	-0.555320607028	0.578799835473
13	98043989	rs6152294	intron_variant	-0.461488349687	-0.555320607028	0.578799835473
13	98044417	rs30440164	intron_variant	-0.461488349687	-0.555320607028	0.578799835473
13	98044432	rs30439353	intron_variant	-0.461488349687	-0.555320607028	0.578799835473
13	98045148	rs30439347	intron_variant	-0.461488349687	-0.555320607028	0.578799835473
13	98045198	rs46909211	intron_variant	-0.461488349687	-0.555320607028	0.578799835473
13	98045920	rs30438433	intron_variant	-0.461488349687	-0.555320607028	0.578799835473
13	98046000	rs30438432	intron_variant	-0.461488349687	-0.555320607028	0.578799835473
13	98046734	rs253495414	intron_variant	-0.461488349687	-0.555320607028	0.578799835473
13	98047180	rs33851050	intron_variant	-0.461488349687	-0.555320607028	0.578799835473
13	98048439	rs30437549	intron_variant	-0.461488349687	-0.555320607028	0.578799835473
13	98048535	rs51545979	intron_variant	-0.461488349687	-0.555320607028	0.578799835473
13	98048993	rs47039068	intron_variant	-0.461488349687	-0.555320607028	0.578799835473
13	98049000	rs47863597	intron_variant	-0.461488349687	-0.555320607028	0.578799835473
13	98051276	rs30435774	intron_variant	-0.461488349687	-0.555320607028	0.578799835473
13	98051296	rs229269451	intron_variant	-0.461488349687	-0.555320607028	0.578799835473
13	98052532	rs30442660	intron_variant	-0.461488349687	-0.555320607028	0.578799835473
13	98052692	rs30442659	intron_variant	-0.461488349687	-0.555320607028	0.578799835473
13	98053173	rs30442655	intron_variant	-0.461488349687	-0.555320607028	0.578799835473
13	98053249	rs30442654	intron_variant	-0.461488349687	-0.555320607028	0.578799835473
13	98053925	rs47545586	synonymous_variant	-0.461488349687	-0.555320607028	0.578799835473
13	98053946	rs30441230	synonymous_variant	-0.461488349687	-0.555320607028	0.578799835473
13	98054521	rs29513236	intron_variant	-0.461488349687	-0.555320607028	0.578799835473
13	98054599	rs29948876	intron_variant	-0.461488349687	-0.555320607028	0.578799835473
13	98055325	rs30441224	intron_variant	-0.461488349687	-0.555320607028	0.578799835473
13	98055383	rs50810970	intron_variant	-0.461488349687	-0.555320607028	0.578799835473
13	98056396	rs51555043	intron_variant	-0.461488349687	-0.555320607028	0.578799835473
13	98056405	rs582059171	intron_variant	-0.461488349687	-0.555320607028	0.578799835473
13	98056965	rs29533857	intron_variant	-0.461488349687	-0.555320607028	0.578799835473
13	98057023	rs29618753	intron_variant	-0.461488349687	-0.555320607028	0.578799835473
13	98058479	rs255641183	intron_variant	-0.461488349687	-0.555320607028	0.578799835473
13	98058518	rs30438242	intron_variant	-0.461488349687	-0.555320607028	0.578799835473
13	98059735	rs52682998	intron_variant	-0.461488349687	-0.555320607028	0.578799835473
13	98059740	rs52683122	intron_variant	-0.461488349687	-0.555320607028	0.578799835473
13	98061235	rs30437256	intron_variant	-0.461488349687	-0.555320607028	0.578799835473
13	98061336	rs30437254	intron_variant	-0.461488349687	-0.555320607028	0.578799835473
13	98062574	rs30435276	intron_variant	-0.461488349687	-0.555320607028	0.578799835473
13	98063615	rs29567668	intron_variant	-0.461488349687	-0.555320607028	0.578799835473
13	98063802	rs29707699	intron_variant	-0.461488349687	-0.555320607028	0.578799835473
13	98067400	rs29858262	intron_variant	-0.461488349687	-0.555320607028	0.578799835473
13	98069232	rs50345414	intron_variant	-0.461488349687	-0.555320607028	0.578799835473
13	98070624	rs51327225	intron_variant	-0.461488349687	-0.555320607028	0.578799835473
13	98071651	rs52683143	intron_variant	-0.46457113503	-0.558011457714	0.576961711245
13	98072218	rs29526861	intron_variant	-0.46457113503	-0.558011457714	0.576961711245
13	98073174	rs29228436	intron_variant	-0.46457113503	-0.558011457714	0.576961711245
13	98078301	rs29730124	intron_variant	-0.46457113503	-0.558011457714	0.576961711245
13	98078896	rs29909694	intron_variant	-0.46457113503	-0.558011457714	0.576961711245
13	98098058	rs29583791	intron_variant	-0.46457113503	-0.558011457714	0.576961711245
13	98098168	rs30003709	intron_variant	-0.46457113503	-0.558011457714	0.576961711245
13	98102743	rs29243703	intron_variant	-0.46457113503	-0.558011457714	0.576961711245
13	98103071	rs264446912	intron_variant	-0.46457113503	-0.558011457714	0.576961711245
13	98105067	rs30441180	intron_variant	-0.46457113503	-0.558011457714	0.576961711245
13	98105134	rs30441179	intron_variant	-0.46457113503	-0.558011457714	0.576961711245
13	98108008	rs52684759	intron_variant	-0.46457113503	-0.558011457714	0.576961711245
13	98108618	rs45838779	intron_variant	-0.46457113503	-0.558011457714	0.576961711245
13	98112842	rs3667356	intron_variant	-0.46457113503	-0.558011457714	0.576961711245
13	98113206	rs3669747	intron_variant	-0.46457113503	-0.558011457714	0.576961711245
13	98117839	rs245620289	intron_variant	-0.461488349687	-0.555320607028	0.578799835473
13	98158360	rs29764576	intron_variant	-0.561825596691	-0.677325193834	0.49835662507
13	98169300	rs6309357	intron_variant	-0.605252607992	-0.730563087016	0.46521752949
13	98178024	rs260509107	intron_variant	-0.680078496481	-0.820522041019	0.41211450498
13	98186944	rs30433986	intron_variant	-0.680078496481	-0.820522041019	0.41211450498
13	98188518	rs247713441	intron_variant	-0.680078496481	-0.820522041019	0.41211450498
13	98188609	rs581057674	intron_variant	-0.680078496481	-0.820522041019	0.41211450498
13	98188637	rs231496052	intron_variant	-0.680078496481	-0.820522041019	0.41211450498
13	98188661	rs248812537	intron_variant	-0.680078496481	-0.820522041019	0.41211450498
13	98190394	rs255281679	intron_variant	-0.680078496481	-0.820522041019	0.41211450498
13	98190409	rs226053470	intron_variant	-0.680078496481	-0.820522041019	0.41211450498
13	98191857	rs232853029	intron_variant	-0.680078496481	-0.820522041019	0.41211450498
13	98192013	rs52685061	intron_variant	-0.680078496481	-0.820522041019	0.41211450498
13	98194084	rs50850454	intron_variant	-0.680078496481	-0.820522041019	0.41211450498
13	98194185	rs29567070	intron_variant	-0.680078496481	-0.820522041019	0.41211450498
13	98197213	rs30438121	intron_variant	-0.680078496481	-0.820522041019	0.41211450498
13	98197320	rs30438117	intron_variant	-0.680078496481	-0.820522041019	0.41211450498
13	98199246	rs30436196	intron_variant	-0.680078496481	-0.820522041019	0.41211450498
13	98199558	rs29568313	intron_variant	-0.680078496481	-0.820522041019	0.41211450498
13	98203760	rs107801946	intron_variant	-0.680078496481	-0.820522041019	0.41211450498
13	98207917	rs29244874	upstream_gene_variant	-0.545494472476	-0.656543817022	0.511625636426
13	98208072	rs29832658	upstream_gene_variant	-0.680078496481	-0.820522041019	0.41211450498
13	98208093	rs240192185	upstream_gene_variant	-0.680078496481	-0.820522041019	0.41211450498
13	98209028	rs50454853	upstream_gene_variant	-0.743365828502	-0.896809469962	0.370036868571
13	98209123	rs51709011	upstream_gene_variant	-0.743365828502	-0.896809469962	0.370036868571
13	98336122	rs30432613	intergenic_variant	-0.541023876995	-0.654855886832	0.51271144062
13	98336534	rs581787901	intergenic_variant	-0.541023876995	-0.654855886832	0.51271144062
13	98338073	rs30431512	intergenic_variant	-0.541023876995	-0.654855886832	0.51271144062
13	98338178	rs47800245	intergenic_variant	-0.541023876995	-0.654855886832	0.51271144062
13	98339568	rs30056081	intergenic_variant	-0.541023876995	-0.654855886832	0.51271144062
13	98340256	rs29588272	intergenic_variant	-0.541023876995	-0.654855886832	0.51271144062
13	98340789	rs29770744	intergenic_variant	-0.541023876995	-0.654855886832	0.51271144062
13	98340980	rs29226251	intergenic_variant	-0.541023876995	-0.654855886832	0.51271144062
13	98343300	rs236209829	intergenic_variant	-0.541023876995	-0.654855886832	0.51271144062
13	98343367	rs30434627	intergenic_variant	-0.580321443557	-0.701435723659	0.483194660895
13	98344322	rs30433682	intergenic_variant	-0.541023876995	-0.654855886832	0.51271144062
13	98344341	rs50429851	intergenic_variant	-0.541023876995	-0.654855886832	0.51271144062
13	98345967	rs45757552	intergenic_variant	-0.541023876995	-0.654855886832	0.51271144062
13	98346406	rs47973795	intergenic_variant	-0.541023876995	-0.654855886832	0.51271144062
13	98350927	rs29805451	upstream_gene_variant	-0.541023876995	-0.654855886832	0.51271144062
13	98360313	rs29511516	downstream_gene_variant	-0.681747370493	-0.825599260834	0.40922876072
13	98365808	rs6332356	intergenic_variant	-0.681747370493	-0.825599260834	0.40922876072
13	98367044	rs221795820	intergenic_variant	-0.681747370493	-0.825599260834	0.40922876072
13	98367072	rs211956828	intergenic_variant	-0.681747370493	-0.825599260834	0.40922876072
13	98369282	rs29567155	intergenic_variant	-0.681747370493	-0.825599260834	0.40922876072
13	98375136	rs30430980	intergenic_variant	-0.681747370493	-0.825599260834	0.40922876072
13	98376893	rs30429943	intergenic_variant	-0.681747370493	-0.825599260834	0.40922876072
13	98377064	rs30001919	intergenic_variant	-0.681747370493	-0.825599260834	0.40922876072
13	98378425	rs30429934	intergenic_variant	-0.681747370493	-0.825599260834	0.40922876072
13	98378850	rs29230275	intergenic_variant	-0.681747370493	-0.825599260834	0.40922876072
13	98379857	rs49299023	intergenic_variant	-0.681747370493	-0.825599260834	0.40922876072
13	98379878	rs46217311	intergenic_variant	-0.681747370493	-0.825599260834	0.40922876072
13	98380483	rs51535717	intergenic_variant	-0.681747370493	-0.825599260834	0.40922876072
13	98380498	rs46763661	intergenic_variant	-0.681747370493	-0.825599260834	0.40922876072
13	98381338	rs243989830	intergenic_variant	-0.681747370493	-0.825599260834	0.40922876072
13	98382083	rs29584338	intergenic_variant	-0.681747370493	-0.825599260834	0.40922876072
13	98382315	rs29886140	intergenic_variant	-0.681747370493	-0.825599260834	0.40922876072
13	98389759	rs29493015	intergenic_variant	-0.681747370493	-0.825599260834	0.40922876072
13	98391451	rs30088676	intergenic_variant	-0.681747370493	-0.825599260834	0.40922876072
13	98402544	rs30433972	intergenic_variant	-0.544556695517	-0.659899492966	0.509470587936
13	98404373	rs29232199	intergenic_variant	-0.425330742681	-0.514777996871	0.606822147501
13	98407889	rs50652615	intergenic_variant	-0.425330742681	-0.514777996871	0.606822147501
13	98410655	rs232250784	intergenic_variant	-0.425330742681	-0.514777996871	0.606822147501
13	98414129	rs29636580	intergenic_variant	-0.425330742681	-0.514777996871	0.606822147501
13	98414236	rs29562796	intergenic_variant	-0.425330742681	-0.514777996871	0.606822147501
13	98415067	rs48087528	intergenic_variant	-0.425330742681	-0.514777996871	0.606822147501
13	98415264	rs240319339	intergenic_variant	-0.425330742681	-0.514777996871	0.606822147501
13	98416107	rs30433051	intergenic_variant	-0.425330742681	-0.514777996871	0.606822147501
13	98416159	rs50745884	intergenic_variant	-0.425330742681	-0.514777996871	0.606822147501
13	98418344	rs30430282	intergenic_variant	-0.425330742681	-0.514777996871	0.606822147501
13	98421719	rs47188650	downstream_gene_variant	-0.425330742681	-0.514777996871	0.606822147501
13	98431222	rs108424077	intron_variant	-0.425330742681	-0.514777996871	0.606822147501
13	98431342	rs30426825	intron_variant	-0.425330742681	-0.514777996871	0.606822147501
13	98434614	rs29232272	intron_variant	-0.425330742681	-0.514777996871	0.606822147501
13	98434867	rs30432751	non_coding_transcript_exon_variant	-0.425330742681	-0.514777996871	0.606822147501
13	98436475	rs29974835	upstream_gene_variant	-0.425330742681	-0.514777996871	0.606822147501
13	98438302	rs29805531	upstream_gene_variant	-0.425330742681	-0.514777996871	0.606822147501
13	98442153	rs29683512	intergenic_variant	-0.425330742681	-0.514777996871	0.606822147501
13	98442599	rs29911314	intergenic_variant	-0.425330742681	-0.514777996871	0.606822147501
13	98446996	rs29867959	intergenic_variant	-0.425330742681	-0.514777996871	0.606822147501
13	98450150	rs29493429	intergenic_variant	-0.425330742681	-0.514777996871	0.606822147501
13	98462017	rs29915412	intergenic_variant	-0.425330742681	-0.514777996871	0.606822147501
13	98462081	rs50629356	intergenic_variant	-0.425330742681	-0.514777996871	0.606822147501
13	98474402	rs231833740	intergenic_variant	-0.425285936511	-0.513824016881	0.607488776105
13	98474874	rs29534217	intergenic_variant	-0.425285936511	-0.513824016881	0.607488776105
13	98475282	rs230793616	intergenic_variant	-0.425285936511	-0.513824016881	0.607488776105
13	98475349	rs30425176	intergenic_variant	-0.425285936511	-0.513824016881	0.607488776105
13	98479113	rs29907354	intergenic_variant	-0.425285936511	-0.513824016881	0.607488776105
13	98479139	rs29242720	intergenic_variant	-0.425285936511	-0.513824016881	0.607488776105
13	98480286	rs29494780	intergenic_variant	-0.425285936511	-0.513824016881	0.607488776105
13	98480542	rs29546803	intergenic_variant	-0.425285936511	-0.513824016881	0.607488776105
13	98481429	rs48473978	intergenic_variant	-0.425285936511	-0.513824016881	0.607488776105
13	98481454	rs582489986	intergenic_variant	-0.425285936511	-0.513824016881	0.607488776105
13	98482253	rs49131767	intergenic_variant	-0.425285936511	-0.513824016881	0.607488776105
13	98482364	rs47531359	intergenic_variant	-0.425285936511	-0.513824016881	0.607488776105
13	98483467	rs46370455	intergenic_variant	-0.425285936511	-0.513824016881	0.607488776105
13	98483498	rs49179146	intergenic_variant	-0.425285936511	-0.513824016881	0.607488776105
13	98484331	rs30423040	intergenic_variant	-0.425285936511	-0.513824016881	0.607488776105
13	98484440	rs30423038	intergenic_variant	-0.425285936511	-0.513824016881	0.607488776105
13	98484560	rs30423036	intergenic_variant	-0.425285936511	-0.513824016881	0.607488776105
13	98484574	rs234443709	intergenic_variant	-0.425285936511	-0.513824016881	0.607488776105
13	98485597	rs30421391	intergenic_variant	-0.425285936511	-0.513824016881	0.607488776105
13	98485659	rs254730525	intergenic_variant	-0.425285936511	-0.513824016881	0.607488776105
13	98486827	rs30420338	intergenic_variant	-0.425285936511	-0.513824016881	0.607488776105
13	98486871	rs29852508	intergenic_variant	-0.425285936511	-0.513824016881	0.607488776105
13	98487053	rs29494010	intergenic_variant	-0.425285936511	-0.513824016881	0.607488776105
13	98487276	rs30420335	intergenic_variant	-0.425285936511	-0.513824016881	0.607488776105
13	98488465	rs29730677	intergenic_variant	-0.425285936511	-0.513824016881	0.607488776105
13	98488904	rs29231872	intergenic_variant	-0.425285936511	-0.513824016881	0.607488776105
13	98489694	rs29728575	intergenic_variant	-0.380949178195	-0.464628904234	0.642298574848
13	98490996	rs30423200	intergenic_variant	-0.425285936511	-0.513824016881	0.607488776105
13	98492274	rs29976214	intergenic_variant	-0.425285936511	-0.513824016881	0.607488776105
13	98492396	rs29870121	intergenic_variant	-0.425285936511	-0.513824016881	0.607488776105
13	98494988	rs29250609	intergenic_variant	-0.425285936511	-0.513824016881	0.607488776105
13	98496283	rs254654213	intergenic_variant	-0.435382715759	-0.525945415466	0.599042979337
13	98496323	rs218630978	intergenic_variant	-0.435382715759	-0.525945415466	0.599042979337
13	98499604	rs30419557	intergenic_variant	-0.435382715759	-0.525945415466	0.599042979337
13	98500507	rs29680652	intergenic_variant	-0.435382715759	-0.525945415466	0.599042979337
13	98502317	rs29682033	intergenic_variant	-0.435382715759	-0.525945415466	0.599042979337
13	98503205	rs30059317	intergenic_variant	-0.435382715759	-0.525945415466	0.599042979337
13	98509515	rs48788961	intergenic_variant	-0.435382715759	-0.525945415466	0.599042979337
13	98510439	rs29827476	intergenic_variant	-0.435382715759	-0.525945415466	0.599042979337
13	98518869	rs29565212	intergenic_variant	-0.435382715759	-0.525945415466	0.599042979337
13	98520940	rs30410770	intergenic_variant	-0.615852858213	-0.7429399579	0.45769287255
13	98520975	rs30410769	intergenic_variant	-0.615852858213	-0.7429399579	0.45769287255
13	98522436	rs225790211	intergenic_variant	-0.615852858213	-0.7429399579	0.45769287255
13	98522633	rs49693881	intergenic_variant	-0.615852858213	-0.7429399579	0.45769287255
13	98529922	rs29237010	intergenic_variant	-0.600769484831	-0.725361973522	0.468400040554
13	98537009	rs29493761	intergenic_variant	-0.600769484831	-0.725361973522	0.468400040554
13	98538012	rs29734391	intergenic_variant	-0.600769484831	-0.725361973522	0.468400040554
13	98538025	rs30029210	intergenic_variant	-0.600769484831	-0.725361973522	0.468400040554
13	98541091	rs29731939	intergenic_variant	-0.600769484831	-0.725361973522	0.468400040554
13	98541321	rs30060219	intergenic_variant	-0.600769484831	-0.725361973522	0.468400040554
13	98542075	rs30395839	intergenic_variant	-0.600769484831	-0.725361973522	0.468400040554
13	98542359	rs30395837	intergenic_variant	-0.600769484831	-0.725361973522	0.468400040554
13	98543400	rs30395041	intergenic_variant	-0.539897169534	-0.648870265525	0.516571517395
13	98543547	rs30395038	intergenic_variant	-0.456151563209	-0.551608487522	0.58134010277
13	98543749	rs30395035	intergenic_variant	-0.600769484831	-0.725361973522	0.468400040554
13	98544026	rs50101623	intergenic_variant	-0.600769484831	-0.725361973522	0.468400040554
13	98544453	rs30392743	intergenic_variant	-0.600769484831	-0.725361973522	0.468400040554
13	98545161	rs29235841	intergenic_variant	-0.600769484831	-0.725361973522	0.468400040554
13	98545242	rs29228063	intergenic_variant	-0.600769484831	-0.725361973522	0.468400040554
13	98545908	rs243115190	intergenic_variant	-0.600769484831	-0.725361973522	0.468400040554
13	98546580	rs30392740	intergenic_variant	-0.600769484831	-0.725361973522	0.468400040554
13	98548306	rs30392736	intergenic_variant	-0.316173912905	-0.382081242802	0.702482447837
13	98549639	rs29533928	intergenic_variant	-0.593143985437	-0.717543663647	0.473206618503
13	98551751	rs29810797	intergenic_variant	-0.593143985437	-0.717543663647	0.473206618503
13	98552157	rs29681622	intergenic_variant	-0.593143985437	-0.717543663647	0.473206618503
13	98555012	rs50042813	intergenic_variant	-0.618713191765	-0.747862622165	0.454719207924
13	98558177	rs30397461	intergenic_variant	-0.619621832981	-0.746258945576	0.455686751822
13	98560929	rs47137540	intergenic_variant	-0.619621832981	-0.746258945576	0.455686751822
13	98561881	rs30396296	intergenic_variant	-0.619621832981	-0.746258945576	0.455686751822
13	98561914	rs48853655	intergenic_variant	-0.619621832981	-0.746258945576	0.455686751822
13	98564726	rs29496378	intergenic_variant	-0.619621832981	-0.746258945576	0.455686751822
13	98570605	rs29250475	intergenic_variant	-0.628372010335	-0.756791702449	0.449353283004
13	98570712	rs30077030	intergenic_variant	-0.628372010335	-0.756791702449	0.449353283004
13	98571646	rs29679162	intergenic_variant	-0.628372010335	-0.756791702449	0.449353283004
13	98571868	rs29552190	intergenic_variant	-0.628372010335	-0.756791702449	0.449353283004
13	98573516	rs29511125	intergenic_variant	-0.628372010335	-0.756791702449	0.449353283004
13	98573523	rs29731046	intergenic_variant	-0.628372010335	-0.756791702449	0.449353283004
13	98574532	rs30393129	intergenic_variant	-0.628372010335	-0.756791702449	0.449353283004
13	98574562	rs30393128	intergenic_variant	-0.628372010335	-0.756791702449	0.449353283004
13	98575693	rs51841640	intergenic_variant	-0.628372010335	-0.756791702449	0.449353283004
13	98575712	rs29679865	intergenic_variant	-0.628372010335	-0.756791702449	0.449353283004
13	98575943	rs30018904	intergenic_variant	-0.628372010335	-0.756791702449	0.449353283004
13	98577056	rs47457726	intergenic_variant	-0.628372010335	-0.756791702449	0.449353283004
13	98581688	rs30417402	intergenic_variant	-0.628372010335	-0.756791702449	0.449353283004
13	98585678	rs29245721	intergenic_variant	-0.628372010335	-0.756791702449	0.449353283004
13	98589394	rs29493502	intergenic_variant	-0.628372010335	-0.756791702449	0.449353283004
13	98600655	rs30067350	intergenic_variant	-0.628372010335	-0.756791702449	0.449353283004
13	98603030	rs30395410	intergenic_variant	-0.628372010335	-0.756791702449	0.449353283004
13	98609226	rs29962509	intergenic_variant	-0.628372010335	-0.756791702449	0.449353283004
13	98609743	NA	intergenic_variant	-0.628372010335	-0.756791702449	0.449353283004
13	98611660	rs584406573	intergenic_variant	-0.628372010335	-0.756791702449	0.449353283004
13	98612107	rs47681561	intergenic_variant	-0.628372010335	-0.756791702449	0.449353283004
13	98613357	rs47907735	intergenic_variant	-0.628372010335	-0.756791702449	0.449353283004
13	98613783	rs47560910	intergenic_variant	-0.628372010335	-0.756791702449	0.449353283004
13	98616514	rs48116812	intergenic_variant	-0.628372010335	-0.756791702449	0.449353283004
13	98617443	rs248745649	intergenic_variant	-0.628372010335	-0.756791702449	0.449353283004
13	98619391	rs29634110	intergenic_variant	-0.628372010335	-0.756791702449	0.449353283004
13	98621819	rs258344728	intergenic_variant	-0.729328638694	-0.881684766668	0.378159595095
13	98622714	rs52689562	intergenic_variant	-0.729328638694	-0.881684766668	0.378159595095
13	98623396	rs29532983	intergenic_variant	-0.729328638694	-0.881684766668	0.378159595095
13	98628518	rs29235087	intergenic_variant	-0.729328638694	-0.881684766668	0.378159595095
13	98629062	rs30396354	intergenic_variant	-0.729328638694	-0.881684766668	0.378159595095
13	98632550	rs29545661	downstream_gene_variant	-0.729328638694	-0.881684766668	0.378159595095
13	98635455	rs29227913	3_prime_UTR_variant	-0.729328638694	-0.881684766668	0.378159595095
13	98638832	rs29246220	upstream_gene_variant	-0.729328638694	-0.881684766668	0.378159595095
13	98639104	rs242324456	upstream_gene_variant	-0.729328638694	-0.881684766668	0.378159595095
13	98640817	rs264332617	upstream_gene_variant	-0.729328638694	-0.881684766668	0.378159595095
13	98641231	rs220899395	upstream_gene_variant	-0.729328638694	-0.881684766668	0.378159595095
13	98641408	rs251120996	upstream_gene_variant	-0.729328638694	-0.881684766668	0.378159595095
13	98641869	rs244015207	upstream_gene_variant	-0.729328638694	-0.881684766668	0.378159595095
13	98643008	rs258707375	intergenic_variant	-0.729328638694	-0.881684766668	0.378159595095
13	98643312	rs29734723	intergenic_variant	-0.729328638694	-0.881684766668	0.378159595095
13	98644502	rs29238100	intergenic_variant	-0.729328638694	-0.881684766668	0.378159595095
13	98645116	rs52689670	intergenic_variant	-0.728837941955	-0.881344975201	0.378343334419
13	98647021	rs30054661	intergenic_variant	-0.728837941955	-0.881344975201	0.378343334419
13	98647936	rs256154015	intergenic_variant	-0.77159454615	-0.936796862706	0.349089693688
13	98648102	rs30092199	intergenic_variant	-0.77159454615	-0.936796862706	0.349089693688
13	98648442	rs221201137,rs223383565	intergenic_variant	-0.77159454615	-0.936796862706	0.349089693688
13	98650358	rs29242556	intergenic_variant	-0.77159454615	-0.936796862706	0.349089693688
13	98650843	rs29226943	intergenic_variant	-0.77159454615	-0.936796862706	0.349089693688
13	98652462	rs47273944	intergenic_variant	-0.77159454615	-0.936796862706	0.349089693688
13	98652603	rs30409364	intergenic_variant	-0.77159454615	-0.936796862706	0.349089693688
13	98653676	rs228879283	intergenic_variant	-0.77159454615	-0.936796862706	0.349089693688
13	98653701	rs226600132	intergenic_variant	-0.77159454615	-0.936796862706	0.349089693688
13	98654164	rs29903255	intergenic_variant	-0.77159454615	-0.936796862706	0.349089693688
13	98655276	rs30406975	intergenic_variant	-0.77159454615	-0.936796862706	0.349089693688
13	98655975	rs585358822	intergenic_variant	-0.77159454615	-0.936796862706	0.349089693688
13	98657759	rs225198245	intergenic_variant	-0.77159454615	-0.936796862706	0.349089693688
13	98658555	rs29242236	intergenic_variant	-0.77159454615	-0.936796862706	0.349089693688
13	98660290	rs45672806	intergenic_variant	-0.77159454615	-0.936796862706	0.349089693688
13	98660365	rs51470134	intergenic_variant	-0.77159454615	-0.936796862706	0.349089693688
13	98660383	rs46924954	intergenic_variant	-0.784061399907	-0.950182161221	0.342249741845
13	98662418	rs257277005	intergenic_variant	-0.77159454615	-0.936796862706	0.349089693688
13	98663741	rs30090264	intergenic_variant	-0.77159454615	-0.936796862706	0.349089693688
13	98667153	rs29682784	intergenic_variant	-0.77159454615	-0.936796862706	0.349089693688
13	98668090	rs30401643	intergenic_variant	-0.77159454615	-0.936796862706	0.349089693688
13	98671764	rs48624287	intergenic_variant	-0.77159454615	-0.936796862706	0.349089693688
13	98671887	rs47572953	intergenic_variant	-0.77159454615	-0.936796862706	0.349089693688
13	98678981	rs29716330	intergenic_variant	-0.718654524175	-0.872331607244	0.383237317143
13	98679832	rs29550389	intergenic_variant	-0.718654524175	-0.872331607244	0.383237317143
13	98680732	rs29776619	intergenic_variant	-0.718654524175	-0.872331607244	0.383237317143
13	98683834	rs579738035	downstream_gene_variant	-0.718654524175	-0.872331607244	0.383237317143
13	98683889	rs51938302	downstream_gene_variant	-0.718654524175	-0.872331607244	0.383237317143
13	98684874	rs46582488	downstream_gene_variant	-0.718654524175	-0.872331607244	0.383237317143
13	98684884	rs49532336	downstream_gene_variant	-0.718654524175	-0.872331607244	0.383237317143
13	98685842	rs223077148,rs585153837	downstream_gene_variant	-0.718654524175	-0.872331607244	0.383237317143
13	98685916	rs52689979	downstream_gene_variant	-0.718654524175	-0.872331607244	0.383237317143
13	98687158	rs46087571	intron_variant	-0.718654524175	-0.872331607244	0.383237317143
13	98687183	rs47317019	intron_variant	-0.718654524175	-0.872331607244	0.383237317143
13	98688527	rs250694902	intron_variant	-0.718654524175	-0.872331607244	0.383237317143
13	98688612	rs29715036	intron_variant	-0.718654524175	-0.872331607244	0.383237317143
13	98688906	rs225659714	intron_variant	-0.718654524175	-0.872331607244	0.383237317143
13	98688990	rs236245399	intron_variant	-0.718654524175	-0.872331607244	0.383237317143
13	98696368	rs29967449	upstream_gene_variant	-0.718654524175	-0.872331607244	0.383237317143
13	98696498	rs252781012	upstream_gene_variant	-0.718654524175	-0.872331607244	0.383237317143
13	98705521	rs47667536	intergenic_variant	-0.718654524175	-0.872331607244	0.383237317143
13	98705846	rs29231007	intergenic_variant	-0.718654524175	-0.872331607244	0.383237317143
13	98712543	rs29854237	intergenic_variant	-0.718654524175	-0.872331607244	0.383237317143
13	98712653	rs246085433	intergenic_variant	-0.718654524175	-0.872331607244	0.383237317143
13	98724271	rs13470781	3_prime_UTR_variant	-0.718654524175	-0.872331607244	0.383237317143
13	98728574	rs30398823	intron_variant	-0.718654524175	-0.872331607244	0.383237317143
13	98758012	rs29231364	intron_variant	-0.718654524175	-0.872331607244	0.383237317143
13	98762998	rs48801719,rs242236053	intron_variant	-0.718654524175	-0.872331607244	0.383237317143
13	98825182	rs29512538	intergenic_variant	-0.83980769217	-1.0244006159	0.30589432519
13	98827024	rs30011613	intergenic_variant	-0.83980769217	-1.0244006159	0.30589432519
13	98833857	rs228648106	intergenic_variant	-0.83980769217	-1.0244006159	0.30589432519
13	98871115	rs29236548	intron_variant	-0.838494889694	-1.02142967921	0.307298441118
13	98871918	rs242942840	intron_variant	-0.838494889694	-1.02142967921	0.307298441118
13	98877080	rs47528272	intron_variant	-0.838494889694	-1.02142967921	0.307298441118
13	98877792	rs46508296	intron_variant	-0.838494889694	-1.02142967921	0.307298441118
13	98885944	rs33845813	intron_variant	-0.838494889694	-1.02142967921	0.307298441118
13	98886050	rs30024660	intron_variant	-0.838494889694	-1.02142967921	0.307298441118
13	98888904	rs29493302	intron_variant	-0.838494889694	-1.02142967921	0.307298441118
13	98889085	rs243536373	intron_variant	-0.838494889694	-1.02142967921	0.307298441118
13	98892150	rs247818762	upstream_gene_variant	-0.838494889694	-1.02142967921	0.307298441118
13	98895762	rs229744006	upstream_gene_variant	-0.83980769217	-1.0244006159	0.30589432519
13	98898434	rs235198797	intron_variant	-0.83980769217	-1.0244006159	0.30589432519
13	98898788	rs29495975	intron_variant	-0.83980769217	-1.0244006159	0.30589432519
13	98904487	rs48341874,rs245339869	intron_variant	-0.83980769217	-1.0244006159	0.30589432519
13	98905449	rs29855823	intron_variant	-0.83980769217	-1.0244006159	0.30589432519
13	98911744	rs29566757	intron_variant	-0.83980769217	-1.0244006159	0.30589432519
13	98912826	rs51088051	intron_variant	-0.83980769217	-1.0244006159	0.30589432519
13	98924284	rs241703231	intron_variant	-0.83980769217	-1.0244006159	0.30589432519
13	98924627	rs29969709	intron_variant	-0.83980769217	-1.0244006159	0.30589432519
13	98933928	rs219278284	intergenic_variant	-0.83980769217	-1.0244006159	0.30589432519
13	98934640	rs258073796	intergenic_variant	-0.83980769217	-1.0244006159	0.30589432519
13	98938302	rs50777747	intergenic_variant	-0.83980769217	-1.0244006159	0.30589432519
13	98938375	rs246138721	intergenic_variant	-0.83980769217	-1.0244006159	0.30589432519
13	98941541	rs29551399	intergenic_variant	-0.83980769217	-1.0244006159	0.30589432519
13	98941571	rs239201515	intergenic_variant	-0.83980769217	-1.0244006159	0.30589432519
13	98942909	NA	intergenic_variant	-0.83980769217	-1.0244006159	0.30589432519
13	98942948	rs51279427	intergenic_variant	-0.83980769217	-1.0244006159	0.30589432519
13	98943977	rs49352796	intergenic_variant	-0.83980769217	-1.0244006159	0.30589432519
13	98944191	rs46354042	intergenic_variant	-0.83980769217	-1.0244006159	0.30589432519
13	98946268	rs242930306	intergenic_variant	-0.83980769217	-1.0244006159	0.30589432519
13	98946650	rs29514218	intergenic_variant	-0.83980769217	-1.0244006159	0.30589432519
13	98951470	rs48371473	intergenic_variant	-0.83980769217	-1.0244006159	0.30589432519
13	98951620	rs52050507	intergenic_variant	-0.83980769217	-1.0244006159	0.30589432519
13	98953868	rs261623141	intergenic_variant	-0.83980769217	-1.0244006159	0.30589432519
13	98953924	rs225936244	intergenic_variant	-0.83980769217	-1.0244006159	0.30589432519
13	98956448	rs29493078	intergenic_variant	-0.83980769217	-1.0244006159	0.30589432519
13	98956659	rs51779148	intergenic_variant	-0.83980769217	-1.0244006159	0.30589432519
13	98957741	rs29237052	intergenic_variant	-0.83980769217	-1.0244006159	0.30589432519
13	98957959	rs30003707	intergenic_variant	-0.83980769217	-1.0244006159	0.30589432519
13	98960178	rs108664959	intergenic_variant	-0.83980769217	-1.0244006159	0.30589432519
13	98960338	rs228554954	intergenic_variant	-0.83980769217	-1.0244006159	0.30589432519
13	98961840	rs29637387	intergenic_variant	-0.83980769217	-1.0244006159	0.30589432519
13	98963194	rs50432598	intergenic_variant	-0.83980769217	-1.0244006159	0.30589432519
13	98964430	rs49035587	intergenic_variant	-0.83980769217	-1.0244006159	0.30589432519
13	98964458	rs50140115	intergenic_variant	-0.83980769217	-1.0244006159	0.30589432519
13	98965451	rs29243516	intergenic_variant	-0.83980769217	-1.0244006159	0.30589432519
13	98965674	rs29821773	intergenic_variant	-0.83980769217	-1.0244006159	0.30589432519
13	98966316	rs51418442	intergenic_variant	-0.83980769217	-1.0244006159	0.30589432519
13	98966436	rs48714765	intergenic_variant	-0.83980769217	-1.0244006159	0.30589432519
13	98967734	rs220567972	intergenic_variant	-0.83980769217	-1.0244006159	0.30589432519
13	98967750	rs239477371	intergenic_variant	-0.83980769217	-1.0244006159	0.30589432519
13	98968322	rs49139656	intergenic_variant	-0.83980769217	-1.0244006159	0.30589432519
13	98968366	rs264496715	intergenic_variant	-0.83980769217	-1.0244006159	0.30589432519
13	98969222	rs46853853	intergenic_variant	-0.83980769217	-1.0244006159	0.30589432519
13	98969334	rs219561514	intergenic_variant	-0.83980769217	-1.0244006159	0.30589432519
13	98969849	rs48805843	intergenic_variant	-0.83980769217	-1.0244006159	0.30589432519
13	98969859	rs50504149	intergenic_variant	-0.83980769217	-1.0244006159	0.30589432519
13	98971375	rs45957468	intergenic_variant	-0.83980769217	-1.0244006159	0.30589432519
13	98971432	rs48615352	intergenic_variant	-0.83980769217	-1.0244006159	0.30589432519
13	98972376	rs50961563	intergenic_variant	-0.83980769217	-1.0244006159	0.30589432519
13	98972418	rs45845926	intergenic_variant	-0.83980769217	-1.0244006159	0.30589432519
13	98973262	rs50324714	intergenic_variant	-0.83980769217	-1.0244006159	0.30589432519
13	98973308	rs47167725	intergenic_variant	-0.83980769217	-1.0244006159	0.30589432519
13	98973850	rs52690562	intergenic_variant	-0.83980769217	-1.0244006159	0.30589432519
13	98973856	rs49985516	intergenic_variant	-0.83980769217	-1.0244006159	0.30589432519
13	98974905	rs29979441	intergenic_variant	-0.83980769217	-1.0244006159	0.30589432519
13	98975428	rs29628392	intergenic_variant	-0.83980769217	-1.0244006159	0.30589432519
13	98975798	rs221409851	intergenic_variant	-0.83980769217	-1.0244006159	0.30589432519
13	98977042	rs29567157	intergenic_variant	-0.83980769217	-1.0244006159	0.30589432519
13	98980634	rs249047944	downstream_gene_variant	-0.83980769217	-1.0244006159	0.30589432519
13	98980834	rs228310292	downstream_gene_variant	-0.83980769217	-1.0244006159	0.30589432519
13	98983092	rs29759529	downstream_gene_variant	-0.83980769217	-1.0244006159	0.30589432519
13	98983105	rs30094953	downstream_gene_variant	-0.83980769217	-1.0244006159	0.30589432519
13	98994180	NA	intergenic_variant	-0.83980769217	-1.0244006159	0.30589432519
13	98996978	rs228203957	intergenic_variant	-0.83980769217	-1.0244006159	0.30589432519
13	99007122	rs29663461	non_coding_transcript_exon_variant	-0.855318080206	-1.04455118987	0.296483385989
13	99007475	rs49399926	intron_variant	-0.855318080206	-1.04455118987	0.296483385989
13	99048287	rs36616361	intergenic_variant	-0.685857787047	-0.835718527153	0.403513302161
13	99048373	rs265290656	intergenic_variant	-0.945547092111	-1.15223077735	0.249502181174
13	99143274	rs29237535	intergenic_variant	-0.0236196882684	-0.0285805525322	0.977204836614
13	99246048	rs29819571	missense_variant	-0.508170250759	-0.6192323154	0.535904653251
13	99246088	rs29242191	synonymous_variant	-0.508170250759	-0.6192323154	0.535904653251
13	99317894	rs29851905	downstream_gene_variant	-0.305496301351	-0.371646541385	0.7102349208
13	99326206	rs586517453	intron_variant	-0.356920233702	-0.431566405368	0.666149790204
13	99326350	rs386995573	intron_variant	-0.356920233702	-0.431566405368	0.666149790204
13	99340962	rs29534548	intron_variant	-0.231829940779	-0.280879824818	0.778860793714
13	99342571	rs29583764	intron_variant	-0.231829940779	-0.280879824818	0.778860793714
13	99343846	rs36261058	intron_variant	-0.231829940779	-0.280879824818	0.778860793714
13	99344708	rs51279780	upstream_gene_variant	-0.231829940779	-0.280879824818	0.778860793714
13	99347530	rs30049666	upstream_gene_variant	-0.231829940779	-0.280879824818	0.778860793714
13	99347629	rs29777798	upstream_gene_variant	-0.231829940779	-0.280879824818	0.778860793714
13	99351523	rs215973146	intron_variant	-0.231829940779	-0.280879824818	0.778860793714
13	99352338	rs29228651	intron_variant	-0.231829940779	-0.280879824818	0.778860793714
13	99354678	rs29512241	intron_variant	-0.231829940779	-0.280879824818	0.778860793714
13	99355355	rs38040730	intron_variant	-0.44708396203	-0.541979959613	0.587953294798
13	99355405	rs36827559	intron_variant	-0.508927585779	-0.619389285713	0.535801306832
13	99356434	rs29510183	intron_variant	-0.231829940779	-0.280879824818	0.778860793714
13	99356682	rs29493397	intron_variant	-0.231829940779	-0.280879824818	0.778860793714
13	99359466	rs29494531	intron_variant	-0.231829940779	-0.280879824818	0.778860793714
13	99360885	rs52667772,rs262634640	intron_variant	-0.231829940779	-0.280879824818	0.778860793714
13	99364947	rs29495819	intron_variant	-0.231829940779	-0.280879824818	0.778860793714
13	99365117	rs30010938	intron_variant	-0.231829940779	-0.280879824818	0.778860793714
13	99372787	rs29623095	intron_variant	-0.231829940779	-0.280879824818	0.778860793714
13	99373787	rs29238995	intron_variant	-0.231829940779	-0.280879824818	0.778860793714
13	99375842	rs45874941	intron_variant	-0.333362780314	-0.404881488269	0.685651391277
13	99379095	rs51414638	intron_variant	-0.231829940779	-0.280879824818	0.778860793714
13	99379315	rs46348359	intron_variant	-0.231829940779	-0.280879824818	0.778860793714
13	99387214	rs29496473	intron_variant	-0.231829940779	-0.280879824818	0.778860793714
13	99387406	rs29550752	intron_variant	-0.231829940779	-0.280879824818	0.778860793714
13	99392945	rs29234067	intron_variant	-0.231829940779	-0.280879824818	0.778860793714
13	99393102	rs48389087	intron_variant	-0.231829940779	-0.280879824818	0.778860793714
13	99398224	rs36712838	intron_variant	-0.231829940779	-0.280879824818	0.778860793714
13	99399529	rs48308616	intron_variant	-0.231829940779	-0.280879824818	0.778860793714
13	99401625	rs211768369	intron_variant	-0.231829940779	-0.280879824818	0.778860793714
13	99401675	rs38532915	intron_variant	-0.231829940779	-0.280879824818	0.778860793714
13	99403571	rs49615489	missense_variant	-0.231829940779	-0.280879824818	0.778860793714
13	99403798	rs50470007	intron_variant	-0.231829940779	-0.280879824818	0.778860793714
13	99404474	rs52667891	intron_variant	-0.231829940779	-0.280879824818	0.778860793714
13	99404491	rs52267427	intron_variant	-0.231829940779	-0.280879824818	0.778860793714
13	99405860	rs38452190	intron_variant	-0.231829940779	-0.280879824818	0.778860793714
13	99405889	rs39567491	intron_variant	-0.231829940779	-0.280879824818	0.778860793714
13	99406784	rs222765670	intron_variant	-0.231829940779	-0.280879824818	0.778860793714
13	99407252	rs261415567	intron_variant	-0.231829940779	-0.280879824818	0.778860793714
13	99407285	rs224173305	intron_variant	-0.231829940779	-0.280879824818	0.778860793714
13	99408528	rs217810137	intron_variant	-0.231829940779	-0.280879824818	0.778860793714
13	99408634	rs37127854	intron_variant	-0.231829940779	-0.280879824818	0.778860793714
13	99409711	rs248871364	intron_variant	-0.231829940779	-0.280879824818	0.778860793714
13	99409725	rs262211984	intron_variant	-0.231829940779	-0.280879824818	0.778860793714
13	99410986	rs37203417	intron_variant	-0.231829940779	-0.280879824818	0.778860793714
13	99411010	rs29953989	intron_variant	-0.231829940779	-0.280879824818	0.778860793714
13	99411640	rs29831429	intron_variant	-0.231829940779	-0.280879824818	0.778860793714
13	99411760	rs29239668	intron_variant	-0.231829940779	-0.280879824818	0.778860793714
13	99414022	rs29236400	intron_variant	-0.231829940779	-0.280879824818	0.778860793714
13	99414374	rs36313895	intron_variant	-0.231829940779	-0.280879824818	0.778860793714
13	99415212	rs38405655	3_prime_UTR_variant	-0.0752176421553	-0.0898180913939	0.928449793167
13	99415231	rs37240588	3_prime_UTR_variant	0.11426731571	0.135834426403	0.891979567831
13	99415551	rs50468332	3_prime_UTR_variant	-0.231829940779	-0.280879824818	0.778860793714
13	99415691	rs49066438	downstream_gene_variant	-0.231829940779	-0.280879824818	0.778860793714
13	99416361	rs37284501	downstream_gene_variant	-0.231829940779	-0.280879824818	0.778860793714
13	99416546	rs51676545	downstream_gene_variant	-0.231829940779	-0.280879824818	0.778860793714
13	99417147	rs257597805	downstream_gene_variant	-0.231829940779	-0.280879824818	0.778860793714
13	99417196	rs221977329	downstream_gene_variant	-0.231829940779	-0.280879824818	0.778860793714
13	99417844	rs46869555	downstream_gene_variant	-0.231829940779	-0.280879824818	0.778860793714
13	99417859	rs232403690	downstream_gene_variant	-0.231829940779	-0.280879824818	0.778860793714
13	99421355	rs29870215	downstream_gene_variant	-0.231829940779	-0.280879824818	0.778860793714
13	99438847	rs585946666	intron_variant	-0.195573917314	-0.23679237384	0.81286646159
13	99475297	rs240780331	intron_variant	-0.196264264402	-0.237712001325	0.812153266439
13	99492212	rs30015646	intron_variant	-0.196264264402	-0.237712001325	0.812153266439
13	99495269	rs45808061	intron_variant	-0.196264264402	-0.237712001325	0.812153266439
13	99495363	rs48923838	intron_variant	-0.196264264402	-0.237712001325	0.812153266439
13	99496057	rs48690798	intron_variant	-0.196264264402	-0.237712001325	0.812153266439
13	99496086	rs49225788	intron_variant	-0.196264264402	-0.237712001325	0.812153266439
13	99496861	rs51274098	intron_variant	-0.196264264402	-0.237712001325	0.812153266439
13	99496880	rs48668774	intron_variant	-0.196264264402	-0.237712001325	0.812153266439
13	99497236	rs48151325	intron_variant	-0.196264264402	-0.237712001325	0.812153266439
13	99497402	rs51227403	intron_variant	-0.196264264402	-0.237712001325	0.812153266439
13	99498005	rs49682413	intron_variant	-0.196264264402	-0.237712001325	0.812153266439
13	99498072	rs51557023	intron_variant	-0.196264264402	-0.237712001325	0.812153266439
13	99498535	rs49947358	intron_variant	-0.196264264402	-0.237712001325	0.812153266439
13	99498552	rs49656906	intron_variant	-0.196264264402	-0.237712001325	0.812153266439
13	99499413	rs48454654	intron_variant	-0.196264264402	-0.237712001325	0.812153266439
13	99499578	rs52663519	intron_variant	-0.196264264402	-0.237712001325	0.812153266439
13	99500983	rs29966543	intron_variant	-0.196264264402	-0.237712001325	0.812153266439
13	99501087	rs29636140	intron_variant	-0.196264264402	-0.237712001325	0.812153266439
13	99531435	rs29958922	intergenic_variant	-0.196264264402	-0.237712001325	0.812153266439
13	99531526	rs48698587	intergenic_variant	-0.196264264402	-0.237712001325	0.812153266439
13	99532948	rs52020970	intergenic_variant	-0.196264264402	-0.237712001325	0.812153266439
13	99532985	rs51697530	intergenic_variant	-0.196264264402	-0.237712001325	0.812153266439
13	99533948	rs48287940	intergenic_variant	-0.196264264402	-0.237712001325	0.812153266439
13	99534038	rs47834225	intergenic_variant	-0.196264264402	-0.237712001325	0.812153266439
13	99534227	rs51889856	intergenic_variant	-0.196264264402	-0.237712001325	0.812153266439
13	99534391	rs48607493	intergenic_variant	-0.196264264402	-0.237712001325	0.812153266439
13	99535563	rs29945467	intergenic_variant	-0.196264264402	-0.237712001325	0.812153266439
13	99536018	rs29623734	intergenic_variant	-0.196264264402	-0.237712001325	0.812153266439
13	99536508	rs47912781	intergenic_variant	-0.196264264402	-0.237712001325	0.812153266439
13	99536515	rs47835974	intergenic_variant	-0.196264264402	-0.237712001325	0.812153266439
13	99538062	rs48589723	intergenic_variant	-0.196264264402	-0.237712001325	0.812153266439
13	99538332	rs29232641	intergenic_variant	-0.196264264402	-0.237712001325	0.812153266439
13	99538654	rs52667957	intergenic_variant	-0.196264264402	-0.237712001325	0.812153266439
13	99539445	rs49470468	intergenic_variant	-0.196264264402	-0.237712001325	0.812153266439
13	99539499	rs48886589	intergenic_variant	-0.196264264402	-0.237712001325	0.812153266439
13	99541948	rs52667987	intergenic_variant	-0.196264264402	-0.237712001325	0.812153266439
13	99543470	rs46750959	intergenic_variant	-0.196264264402	-0.237712001325	0.812153266439
13	99543757	rs47215424	intergenic_variant	-0.196264264402	-0.237712001325	0.812153266439
13	99557234	rs50348524	intergenic_variant	-0.196264264402	-0.237712001325	0.812153266439
13	99557561	rs45785622	intergenic_variant	-0.196264264402	-0.237712001325	0.812153266439
13	99559361	rs224051719	intergenic_variant	-0.196264264402	-0.237712001325	0.812153266439
13	99559797	rs29243178	intergenic_variant	-0.196264264402	-0.237712001325	0.812153266439
13	99561378	rs46534666	intergenic_variant	-0.196264264402	-0.237712001325	0.812153266439
13	99561516	rs49678257	intergenic_variant	-0.196264264402	-0.237712001325	0.812153266439
13	99565463	rs240089060	intergenic_variant	-0.196264264402	-0.237712001325	0.812153266439
13	99565794	rs251059938	intergenic_variant	-0.196264264402	-0.237712001325	0.812153266439
13	99569208	rs51229330	intergenic_variant	-0.196264264402	-0.237712001325	0.812153266439
13	99570457	rs29527612	intergenic_variant	-0.196264264402	-0.237712001325	0.812153266439
13	99570516	rs29635064	intergenic_variant	-0.196264264402	-0.237712001325	0.812153266439
13	99573963	rs244923383	intergenic_variant	-0.196264264402	-0.237712001325	0.812153266439
13	99573999	rs263940326	intergenic_variant	-0.196264264402	-0.237712001325	0.812153266439
13	99574500	rs29684928	intergenic_variant	-0.196264264402	-0.237712001325	0.812153266439
13	99575782	rs52668053	intergenic_variant	-0.199687102305	-0.242195309459	0.808678588971
13	99578373	rs29513749	intergenic_variant	-0.199687102305	-0.242195309459	0.808678588971
13	99578382	rs29944897	intergenic_variant	-0.199687102305	-0.242195309459	0.808678588971
13	99582985	rs29953832	intergenic_variant	-0.199687102305	-0.242195309459	0.808678588971
13	99588178	rs46845619	intergenic_variant	-0.324261029485	-0.392490603555	0.694779561689
13	99596888	rs30065274	intergenic_variant	-0.294665054792	-0.356468320139	0.721565220197
13	99598716	rs215029127	intergenic_variant	-0.294665054792	-0.356468320139	0.721565220197
13	99604913	rs29246871	intergenic_variant	-0.294665054792	-0.356468320139	0.721565220197
13	99605643	rs46320688	intergenic_variant	-0.294665054792	-0.356468320139	0.721565220197
13	99616643	rs51243609	intergenic_variant	-0.294665054792	-0.356468320139	0.721565220197
13	99617832	rs29586570	intergenic_variant	-0.294665054792	-0.356468320139	0.721565220197
13	99626135	rs48082958	intergenic_variant	-0.294665054792	-0.356468320139	0.721565220197
13	99626203	rs51067919	intergenic_variant	-0.294665054792	-0.356468320139	0.721565220197
13	99627454	rs29225459	intergenic_variant	-0.294665054792	-0.356468320139	0.721565220197
13	99627524	rs48183188	intergenic_variant	-0.294665054792	-0.356468320139	0.721565220197
13	99628557	rs30045464	intergenic_variant	-0.294665054792	-0.356468320139	0.721565220197
13	99628921	rs30013432	intergenic_variant	-0.294665054792	-0.356468320139	0.721565220197
13	99628931	rs29509249	intergenic_variant	-0.294665054792	-0.356468320139	0.721565220197
13	99630288	rs257304696	intergenic_variant	-0.294665054792	-0.356468320139	0.721565220197
13	99630402	rs216959726	intergenic_variant	-0.294665054792	-0.356468320139	0.721565220197
13	99631522	rs252340177	intergenic_variant	-0.294665054792	-0.356468320139	0.721565220197
13	99631541	rs265722365	intergenic_variant	-0.294665054792	-0.356468320139	0.721565220197
13	99632390	rs238427346	intergenic_variant	-0.294665054792	-0.356468320139	0.721565220197
13	99632426	rs254066634	intergenic_variant	-0.294665054792	-0.356468320139	0.721565220197
13	99633266	rs47600269	intergenic_variant	-0.294665054792	-0.356468320139	0.721565220197
13	99633294	rs50163306	intergenic_variant	-0.294665054792	-0.356468320139	0.721565220197
13	99634302	rs49880230	intergenic_variant	-0.294665054792	-0.356468320139	0.721565220197
13	99634310	rs49149314	intergenic_variant	-0.294665054792	-0.356468320139	0.721565220197
13	99634775	rs49108981	intergenic_variant	-0.294665054792	-0.356468320139	0.721565220197
13	99634786	rs237053426	intergenic_variant	-0.294665054792	-0.356468320139	0.721565220197
13	99636288	rs215522695	intergenic_variant	-0.294665054792	-0.356468320139	0.721565220197
13	99636401	rs214568404	intergenic_variant	-0.294665054792	-0.356468320139	0.721565220197
13	99637695	rs48874556	intergenic_variant	-0.294665054792	-0.356468320139	0.721565220197
13	99637744	rs47867769	intergenic_variant	-0.294665054792	-0.356468320139	0.721565220197
13	99639875	rs52668386	intergenic_variant	-0.294665054792	-0.356468320139	0.721565220197
13	99639951	rs29529057	intergenic_variant	-0.294665054792	-0.356468320139	0.721565220197
13	99642036	rs45955954	intergenic_variant	-0.294665054792	-0.356468320139	0.721565220197
13	99642483	rs29776117	intergenic_variant	-0.294665054792	-0.356468320139	0.721565220197
13	99646249	rs29232713	intergenic_variant	-0.294665054792	-0.356468320139	0.721565220197
13	99646405	rs29231573	intergenic_variant	-0.464782748578	-0.56108071118	0.57486846928
13	99646782	rs47597821	intergenic_variant	-0.503720723466	-0.607911344522	0.543384582835
13	99648182	rs247250123	intergenic_variant	-0.294665054792	-0.356468320139	0.721565220197
13	99648669	rs226272236	intergenic_variant	-0.294665054792	-0.356468320139	0.721565220197
13	99652114	rs29533564	intergenic_variant	-0.294665054792	-0.356468320139	0.721565220197
13	99652941	rs29552914	intergenic_variant	-0.294665054792	-0.356468320139	0.721565220197
13	99655899	rs47124219	intergenic_variant	-0.294665054792	-0.356468320139	0.721565220197
13	99656119	rs49387165	intergenic_variant	-0.294665054792	-0.356468320139	0.721565220197
13	99656376	rs241215032	intergenic_variant	-0.294665054792	-0.356468320139	0.721565220197
13	99656430	rs48124852	intergenic_variant	-0.294665054792	-0.356468320139	0.721565220197
13	99657738	rs46027607	intergenic_variant	-0.294665054792	-0.356468320139	0.721565220197
13	99657749	rs49723628	intergenic_variant	-0.294665054792	-0.356468320139	0.721565220197
13	99658874	rs46688309	intergenic_variant	-0.294665054792	-0.356468320139	0.721565220197
13	99658915	rs47862228	intergenic_variant	-0.294665054792	-0.356468320139	0.721565220197
13	99659705	rs49819204	intergenic_variant	-0.294665054792	-0.356468320139	0.721565220197
13	99659907	rs46584310	intergenic_variant	-0.294665054792	-0.356468320139	0.721565220197
13	99661078	rs251182530	intergenic_variant	-0.294665054792	-0.356468320139	0.721565220197
13	99661153	rs247800009	intergenic_variant	-0.294665054792	-0.356468320139	0.721565220197
13	99676714	rs29245109	intergenic_variant	-0.294665054792	-0.356468320139	0.721565220197
13	99680497	rs46370243	intergenic_variant	-0.294665054792	-0.356468320139	0.721565220197
13	99700528	rs52495303	intergenic_variant	-0.339722677447	-0.412773366845	0.679861326259
13	99705959	rs228564358	intergenic_variant	-0.395954719913	-0.481143407369	0.630520047692
13	99707343	rs582246944	intergenic_variant	-0.395954719913	-0.481143407369	0.630520047692
13	99728585	rs30091504	intergenic_variant	-0.448292960676	-0.5447254764	0.586064035023
13	99728661	rs29251720	intergenic_variant	-0.448292960676	-0.5447254764	0.586064035023
13	99730017	rs239247978	intergenic_variant	-0.448292960676	-0.5447254764	0.586064035023
13	99730140	rs48988159	intergenic_variant	-0.448292960676	-0.5447254764	0.586064035023
13	99741821	rs48245361	intergenic_variant	-0.448292960676	-0.5447254764	0.586064035023
13	99741913	rs46578698	intergenic_variant	-0.395954719913	-0.481143407369	0.630520047692
13	99742641	rs108382118	intergenic_variant	-0.395954719913	-0.481143407369	0.630520047692
13	99742977	rs45656128	intergenic_variant	-0.395954719913	-0.481143407369	0.630520047692
13	99743126	rs49002472	intergenic_variant	-0.395954719913	-0.481143407369	0.630520047692
13	99744097	rs46238935	intergenic_variant	-0.395954719913	-0.481143407369	0.630520047692
13	99744536	rs48712611	intergenic_variant	-0.395954719913	-0.481143407369	0.630520047692
13	99745215	rs49929972	intergenic_variant	-0.395954719913	-0.481143407369	0.630520047692
13	99745329	rs47103298	intergenic_variant	-0.395954719913	-0.481143407369	0.630520047692
13	99746153	rs46034682	intergenic_variant	-0.395954719913	-0.481143407369	0.630520047692
13	99746230	rs45681324	intergenic_variant	-0.395954719913	-0.481143407369	0.630520047692
13	99746514	rs49514192	intergenic_variant	-0.395954719913	-0.481143407369	0.630520047692
13	99746765	rs48786263	intergenic_variant	-0.395954719913	-0.481143407369	0.630520047692
13	99747813	rs29236500	intergenic_variant	-0.395954719913	-0.481143407369	0.630520047692
13	99748415	rs45973424	intergenic_variant	-0.395954719913	-0.481143407369	0.630520047692
13	99749653	rs46942471	intergenic_variant	-0.395954719913	-0.481143407369	0.630520047692
13	99762883	rs220668057	intergenic_variant	-0.395954719913	-0.481143407369	0.630520047692
13	99766479	rs29528490	intergenic_variant	-0.395954719913	-0.481143407369	0.630520047692
13	99770918	rs29564413	intergenic_variant	-0.395954719913	-0.481143407369	0.630520047692
13	99772474	rs216818577	intergenic_variant	-0.395954719913	-0.481143407369	0.630520047692
13	99774850	NA	intergenic_variant	-0.395954719913	-0.481143407369	0.630520047692
13	99775264	rs221584937	intergenic_variant	-0.395954719913	-0.481143407369	0.630520047692
13	99776487	rs246193745	intergenic_variant	-0.395954719913	-0.481143407369	0.630520047692
13	99776643	rs215092943	intergenic_variant	-0.395954719913	-0.481143407369	0.630520047692
13	99777705	rs48149690	intergenic_variant	-0.395954719913	-0.481143407369	0.630520047692
13	99778043	rs220364741	intergenic_variant	-0.395954719913	-0.481143407369	0.630520047692
13	99778845	rs50267182	intergenic_variant	-0.395954719913	-0.481143407369	0.630520047692
13	99778891	rs48823379	intergenic_variant	-0.395954719913	-0.481143407369	0.630520047692
13	99780290	rs50799418	intergenic_variant	-0.395954719913	-0.481143407369	0.630520047692
13	99780674	rs29494490	intergenic_variant	-0.395954719913	-0.481143407369	0.630520047692
13	99780989	rs29556467	intergenic_variant	-0.395954719913	-0.481143407369	0.630520047692
13	99781096	rs47059546	intergenic_variant	-0.395954719913	-0.481143407369	0.630520047692
13	99782056	rs47327076	intergenic_variant	-0.395954719913	-0.481143407369	0.630520047692
13	99782130	rs47302454	intergenic_variant	-0.395954719913	-0.481143407369	0.630520047692
13	99783146	rs48994940	intergenic_variant	-0.395954719913	-0.481143407369	0.630520047692
13	99783164	rs51966465	intergenic_variant	-0.395954719913	-0.481143407369	0.630520047692
13	99784217	rs52320785	intergenic_variant	-0.395954719913	-0.481143407369	0.630520047692
13	99784477	rs29529472	intergenic_variant	-0.395954719913	-0.481143407369	0.630520047692
13	99786708	rs30061173	intergenic_variant	-0.395954719913	-0.481143407369	0.630520047692
13	99789508	rs244417920	intergenic_variant	-0.395954719913	-0.481143407369	0.630520047692
13	99791651	rs52665156	intergenic_variant	-0.395954719913	-0.481143407369	0.630520047692
13	99792359	rs29228506	intergenic_variant	-0.395954719913	-0.481143407369	0.630520047692
13	99795634	rs260651345	intergenic_variant	-0.395954719913	-0.481143407369	0.630520047692
13	99795728	rs214883415	intergenic_variant	-0.395954719913	-0.481143407369	0.630520047692
13	99797300	rs50056437	intergenic_variant	-0.395954719913	-0.481143407369	0.630520047692
13	99797371	rs29573180	intergenic_variant	-0.395954719913	-0.481143407369	0.630520047692
13	99798401	rs241423814	intergenic_variant	-0.395954719913	-0.481143407369	0.630520047692
13	99798427	rs46413554	intergenic_variant	-0.395954719913	-0.481143407369	0.630520047692
13	99799714	rs263392202	intergenic_variant	-0.395954719913	-0.481143407369	0.630520047692
13	99799905	rs29955539	intergenic_variant	-0.395954719913	-0.481143407369	0.630520047692
13	99801285	rs108215413	intergenic_variant	-0.395954719913	-0.481143407369	0.630520047692
13	99801508	rs108472000	intergenic_variant	-0.395954719913	-0.481143407369	0.630520047692
13	99802745	rs265271018	intergenic_variant	-0.395954719913	-0.481143407369	0.630520047692
13	99803268	rs52114340	intergenic_variant	-0.395954719913	-0.481143407369	0.630520047692
13	99807018	rs29251474	intergenic_variant	-0.395954719913	-0.481143407369	0.630520047692
13	99807049	rs29244046	intergenic_variant	-0.395954719913	-0.481143407369	0.630520047692
13	99808670	rs47258085	intergenic_variant	-0.395954719913	-0.481143407369	0.630520047692
13	99808712	rs49516567	intergenic_variant	-0.395954719913	-0.481143407369	0.630520047692
13	99809900	rs49403232	intergenic_variant	-0.395954719913	-0.481143407369	0.630520047692
13	99809977	rs243845756	intergenic_variant	-0.395954719913	-0.481143407369	0.630520047692
13	99811417	rs231875039	intergenic_variant	-0.395954719913	-0.481143407369	0.630520047692
13	99811583	rs243444831	intergenic_variant	-0.395954719913	-0.481143407369	0.630520047692
13	99813007	rs46251681	intergenic_variant	-0.395954719913	-0.481143407369	0.630520047692
13	99813054	rs48914364	intergenic_variant	-0.395954719913	-0.481143407369	0.630520047692
13	99817607	rs48021450	intergenic_variant	-0.422970392656	-0.514088751696	0.607303750107
13	99836703	rs223867129	intergenic_variant	-0.449249624444	-0.546864105071	0.584594347433
13	99838195	rs29512838	intergenic_variant	-0.449249624444	-0.546864105071	0.584594347433
13	99845732	rs259133132	intergenic_variant	-0.449249624444	-0.546864105071	0.584594347433
13	99850839	rs108874688	intergenic_variant	-0.975415703823	-1.20046396137	0.230244063705
13	99851153	rs47994315	intergenic_variant	-0.185237605204	-0.229355247972	0.818639810165
13	99852145	rs47594075	intergenic_variant	-0.449249624444	-0.546864105071	0.584594347433
13	99852168	rs47465652	intergenic_variant	-0.449249624444	-0.546864105071	0.584594347433
13	99852360	rs48108186	intergenic_variant	-0.449249624444	-0.546864105071	0.584594347433
13	99852378	rs213075709,rs248762812	intergenic_variant	-0.449249624444	-0.546864105071	0.584594347433
13	99853379	rs49333785	intergenic_variant	-0.449249624444	-0.546864105071	0.584594347433
13	99853397	rs49842562	intergenic_variant	-0.449249624444	-0.546864105071	0.584594347433
13	99854181	rs214622021	intergenic_variant	-0.449249624444	-0.546864105071	0.584594347433
13	99854752	rs29251529	intergenic_variant	-0.449249624444	-0.546864105071	0.584594347433
13	99855162	rs29736065	intergenic_variant	-0.449249624444	-0.546864105071	0.584594347433
13	99855225	rs29710264	intergenic_variant	-0.449249624444	-0.546864105071	0.584594347433
13	99856838	rs46217060	intergenic_variant	-0.449249624444	-0.546864105071	0.584594347433
13	99856999	rs29822711	intergenic_variant	-0.449249624444	-0.546864105071	0.584594347433
13	99858138	rs29249814	intergenic_variant	-0.449249624444	-0.546864105071	0.584594347433
13	99858270	rs6212466	intergenic_variant	-0.449249624444	-0.546864105071	0.584594347433
13	99860948	rs51593250	intergenic_variant	-0.449249624444	-0.546864105071	0.584594347433
13	99861037	rs226493603	intergenic_variant	-0.337388089728	-0.409658605301	0.682144310732
13	99861555	rs29929773	intergenic_variant	-0.449249624444	-0.546864105071	0.584594347433
13	99862574	rs30006350	intergenic_variant	-0.449249624444	-0.546864105071	0.584594347433
13	99863150	rs46004038	intergenic_variant	-0.449249624444	-0.546864105071	0.584594347433
13	99863625	rs46370605	intergenic_variant	-0.449249624444	-0.546864105071	0.584594347433
13	99863755	rs46128675	intergenic_variant	-0.449249624444	-0.546864105071	0.584594347433
13	99865376	rs49898030	intergenic_variant	-0.449249624444	-0.546864105071	0.584594347433
13	99865419	rs47341948	intergenic_variant	-0.449249624444	-0.546864105071	0.584594347433
13	99866235	rs245724181	intergenic_variant	-0.449249624444	-0.546864105071	0.584594347433
13	99866264	rs48422587	intergenic_variant	-0.449249624444	-0.546864105071	0.584594347433
13	99866688	rs29497515	intergenic_variant	-0.449249624444	-0.546864105071	0.584594347433
13	99866719	rs29915846	intergenic_variant	-0.449249624444	-0.546864105071	0.584594347433
13	99867726	rs47319756	intergenic_variant	-0.449249624444	-0.546864105071	0.584594347433
13	99867882	rs221773065	intergenic_variant	-0.449249624444	-0.546864105071	0.584594347433
13	99868980	rs51684839	intergenic_variant	-0.449249624444	-0.546864105071	0.584594347433
13	99869049	rs48919565	intergenic_variant	-0.449249624444	-0.546864105071	0.584594347433
13	99870377	rs233803510	intergenic_variant	-0.449249624444	-0.546864105071	0.584594347433
13	99870471	rs217245198	intergenic_variant	-0.449249624444	-0.546864105071	0.584594347433
13	99871778	rs239600569	intergenic_variant	-0.449249624444	-0.546864105071	0.584594347433
13	99872126	rs47309843	intergenic_variant	-0.449249624444	-0.546864105071	0.584594347433
13	99872671	rs107633203	intergenic_variant	-0.449249624444	-0.546864105071	0.584594347433
13	99872833	rs48781134	intergenic_variant	-0.449249624444	-0.546864105071	0.584594347433
13	99873482	rs243967655	intergenic_variant	-0.449249624444	-0.546864105071	0.584594347433
13	99873549	rs50984614	intergenic_variant	-0.449249624444	-0.546864105071	0.584594347433
13	99874849	rs49628739	intergenic_variant	-0.449249624444	-0.546864105071	0.584594347433
13	99874993	rs49751164	intergenic_variant	-0.449249624444	-0.546864105071	0.584594347433
13	99877422	rs47532751	intergenic_variant	-0.449249624444	-0.546864105071	0.584594347433
13	99877818	rs29515175	intergenic_variant	-0.449249624444	-0.546864105071	0.584594347433
13	99883064	rs29774116	intergenic_variant	-0.449249624444	-0.546864105071	0.584594347433
13	99883135	rs51103727	intergenic_variant	-0.449249624444	-0.546864105071	0.584594347433
13	99886075	rs586567869	intergenic_variant	-0.449249624444	-0.546864105071	0.584594347433
13	99886236	rs240701668	intergenic_variant	-0.449249624444	-0.546864105071	0.584594347433
13	99887334	rs579666733	intergenic_variant	-0.449249624444	-0.546864105071	0.584594347433
13	99887340	rs582888364	intergenic_variant	-0.449249624444	-0.546864105071	0.584594347433
13	99889091	rs45688020	intergenic_variant	-0.449249624444	-0.546864105071	0.584594347433
13	99889355	rs46727680	intergenic_variant	-0.449249624444	-0.546864105071	0.584594347433
13	99889385	rs46282543	intergenic_variant	-0.449249624444	-0.546864105071	0.584594347433
13	99890880	rs47844247	intergenic_variant	-0.449249624444	-0.546864105071	0.584594347433
13	99890914	rs45769014	intergenic_variant	-0.449249624444	-0.546864105071	0.584594347433
13	99892207	rs241479498	intergenic_variant	-0.449249624444	-0.546864105071	0.584594347433
13	99892272	rs52197548	intergenic_variant	-0.449249624444	-0.546864105071	0.584594347433
13	99893326	rs51590402	intergenic_variant	-0.449249624444	-0.546864105071	0.584594347433
13	99893612	rs49961821	downstream_gene_variant	-0.449249624444	-0.546864105071	0.584594347433
13	99894033	rs48796476	downstream_gene_variant	-0.449249624444	-0.546864105071	0.584594347433
13	99894048	rs46554645	downstream_gene_variant	-0.449249624444	-0.546864105071	0.584594347433
13	99895952	rs29226982	downstream_gene_variant	-0.449249624444	-0.546864105071	0.584594347433
13	99896228	rs49399015	downstream_gene_variant	-0.449249624444	-0.546864105071	0.584594347433
13	99898501	rs50748262	3_prime_UTR_variant	-0.449249624444	-0.546864105071	0.584594347433
13	99898758	rs49505225	3_prime_UTR_variant	-0.449249624444	-0.546864105071	0.584594347433
13	99900891	rs4137660	upstream_gene_variant	-0.449249624444	-0.546864105071	0.584594347433
13	99906777	rs49321116	intergenic_variant	-0.561532198051	-0.683284181315	0.494585880342
13	99909135	rs220330612,rs222982194	intergenic_variant	-0.56357700843	-0.684542722016	0.493791455831
13	99909314	rs29236973	intergenic_variant	-0.56357700843	-0.684542722016	0.493791455831
13	99909988	rs49700121	intergenic_variant	-0.56357700843	-0.684542722016	0.493791455831
13	99916610	rs215303447	intergenic_variant	-0.461855871221	-0.561387411795	0.574659496198
13	99916713	rs254632675	intergenic_variant	-0.461855871221	-0.561387411795	0.574659496198
13	99917732	rs49573423	intergenic_variant	-0.461855871221	-0.561387411795	0.574659496198
13	99917757	rs29510129	intergenic_variant	-0.461855871221	-0.561387411795	0.574659496198
13	99918077	rs29764793	intergenic_variant	-0.461855871221	-0.561387411795	0.574659496198
13	99918628	rs259489253	intergenic_variant	-0.461855871221	-0.561387411795	0.574659496198
13	99918875	rs49980746	intergenic_variant	-0.461855871221	-0.561387411795	0.574659496198
13	99918975	rs46801294	intergenic_variant	-0.461855871221	-0.561387411795	0.574659496198
13	99920845	rs248496316	intergenic_variant	-0.461855871221	-0.561387411795	0.574659496198
13	99920901	rs262279979	intergenic_variant	-0.461855871221	-0.561387411795	0.574659496198
13	99922165	rs51004026	intergenic_variant	-0.461855871221	-0.561387411795	0.574659496198
13	99922299	rs47892518	intergenic_variant	-0.461855871221	-0.561387411795	0.574659496198
13	99923788	rs52541401	intergenic_variant	-0.461855871221	-0.561387411795	0.574659496198
13	99924074	rs257066837	intergenic_variant	-0.461855871221	-0.561387411795	0.574659496198
13	99924862	rs29571086	intergenic_variant	-0.461855871221	-0.561387411795	0.574659496198
13	99924926	rs29246472	intergenic_variant	-0.461855871221	-0.561387411795	0.574659496198
13	99925707	rs243988377	intergenic_variant	-0.235958747838	-0.285635306849	0.775216730468
13	99925850	rs51380944	intergenic_variant	-0.461855871221	-0.561387411795	0.574659496198
13	99926894	rs214380390	intergenic_variant	-0.461855871221	-0.561387411795	0.574659496198
13	99926915	rs229839824	intergenic_variant	-0.461855871221	-0.561387411795	0.574659496198
13	99928049	rs52455669	intergenic_variant	-0.461855871221	-0.561387411795	0.574659496198
13	99928099	rs49407601	intergenic_variant	-0.461855871221	-0.561387411795	0.574659496198
13	99928371	rs46507695	intergenic_variant	-0.461855871221	-0.561387411795	0.574659496198
13	99928384	rs45691557	intergenic_variant	-0.461855871221	-0.561387411795	0.574659496198
13	99929288	rs260650963	intergenic_variant	-0.461855871221	-0.561387411795	0.574659496198
13	99929336	rs29950806	intergenic_variant	-0.461855871221	-0.561387411795	0.574659496198
13	99930086	rs47858920	intergenic_variant	-0.461855871221	-0.561387411795	0.574659496198
13	99930165	rs29674187	intergenic_variant	-0.461855871221	-0.561387411795	0.574659496198
13	99931380	rs257833076	intergenic_variant	-0.461855871221	-0.561387411795	0.574659496198
13	99931410	rs245162150	intergenic_variant	-0.461855871221	-0.561387411795	0.574659496198
13	99931623	rs229510984	intergenic_variant	-0.461855871221	-0.561387411795	0.574659496198
13	99931640	rs211850668	intergenic_variant	-0.461855871221	-0.561387411795	0.574659496198
13	99932637	rs253582633	intergenic_variant	-0.461855871221	-0.561387411795	0.574659496198
13	99932660	rs255035202	intergenic_variant	-0.461855871221	-0.561387411795	0.574659496198
13	99933614	rs51408595	intergenic_variant	-0.461855871221	-0.561387411795	0.574659496198
13	99933643	rs46577672	intergenic_variant	-0.461855871221	-0.561387411795	0.574659496198
13	99933728	rs50813951	intergenic_variant	-0.461855871221	-0.561387411795	0.574659496198
13	99933791	rs47287926	intergenic_variant	-0.461855871221	-0.561387411795	0.574659496198
13	99935160	rs262514804	intergenic_variant	-0.461855871221	-0.561387411795	0.574659496198
13	99935181	rs212423037	intergenic_variant	-0.461855871221	-0.561387411795	0.574659496198
13	99936157	rs3654694	intergenic_variant	-0.461855871221	-0.561387411795	0.574659496198
13	99936184	rs3654745	intergenic_variant	-0.461855871221	-0.561387411795	0.574659496198
13	99937247	rs49538883	intergenic_variant	-0.461855871221	-0.561387411795	0.574659496198
13	99937300	rs108658012	intergenic_variant	-0.461855871221	-0.561387411795	0.574659496198
13	99939194	rs30060610	intergenic_variant	-0.461855871221	-0.561387411795	0.574659496198
13	99939773	rs6171672	intergenic_variant	-0.461855871221	-0.561387411795	0.574659496198
13	99940707	rs29816814	intergenic_variant	-0.414058100909	-0.502719152318	0.615272655875
13	99941842	rs48255518	intergenic_variant	-0.461855871221	-0.561387411795	0.574659496198
13	99941897	rs50242574	intergenic_variant	-0.461855871221	-0.561387411795	0.574659496198
13	99943118	rs51128099	intergenic_variant	-0.461855871221	-0.561387411795	0.574659496198
13	99943144	rs48430261	intergenic_variant	-0.461855871221	-0.561387411795	0.574659496198
13	99943841	rs107939792	downstream_gene_variant	-0.461855871221	-0.561387411795	0.574659496198
13	99943922	rs108502635	downstream_gene_variant	-0.461855871221	-0.561387411795	0.574659496198
13	99944410	rs51441420	downstream_gene_variant	-0.461855871221	-0.561387411795	0.574659496198
13	99945066	rs29570136	downstream_gene_variant	-0.461855871221	-0.561387411795	0.574659496198
13	99945230	rs29833018	downstream_gene_variant	-0.461855871221	-0.561387411795	0.574659496198
13	99946237	rs264380959	downstream_gene_variant	-0.461855871221	-0.561387411795	0.574659496198
13	99946347	rs51399323	downstream_gene_variant	-0.461855871221	-0.561387411795	0.574659496198
13	99948341	rs261516351,rs585129431	downstream_gene_variant	-0.461855871221	-0.561387411795	0.574659496198
13	99948350	rs252079118	downstream_gene_variant	-0.461855871221	-0.561387411795	0.574659496198
13	99949418	rs46592192	intron_variant	-0.461855871221	-0.561387411795	0.574659496198
13	99949431	rs51731487	intron_variant	-0.461855871221	-0.561387411795	0.574659496198
13	99950595	rs108266009	intron_variant	-0.461855871221	-0.561387411795	0.574659496198
13	99950873	rs47548531	intron_variant	-0.461855871221	-0.561387411795	0.574659496198
13	99951351	rs29538043	intron_variant	-0.461855871221	-0.561387411795	0.574659496198
13	99951494	rs30005430	intron_variant	-0.461855871221	-0.561387411795	0.574659496198
13	99953903	rs29235239	intron_variant	0.378396946417	0.440879814169	0.659395493644
13	99953912	rs29240230	intron_variant	-0.0554703057453	-0.0644936410803	0.948590085757
13	99955376	rs48035192	intron_variant	-0.461855871221	-0.561387411795	0.574659496198
13	99957338	rs29531331	intron_variant	-0.461855871221	-0.561387411795	0.574659496198
13	99960161	rs29773687	intron_variant	-0.461855871221	-0.561387411795	0.574659496198
13	99960695	rs29966109	intron_variant	-0.461855871221	-0.561387411795	0.574659496198
13	99963261	rs29516749	intron_variant	-0.461855871221	-0.561387411795	0.574659496198
13	99963282	rs30014848	intron_variant	-0.461855871221	-0.561387411795	0.574659496198
13	101297641	rs246876209	downstream_gene_variant	-0.686527436194	-0.821515988397	0.411548624743
13	101302407	rs219512151	intergenic_variant	-0.686527436194	-0.821515988397	0.411548624743
13	101302930	rs221956778	intergenic_variant	-0.686527436194	-0.821515988397	0.411548624743
13	101303838	rs51136440	intergenic_variant	-0.686527436194	-0.821515988397	0.411548624743
13	101303892	rs46803424	intergenic_variant	-0.686527436194	-0.821515988397	0.411548624743
13	101304153	rs264249359	intergenic_variant	-0.686527436194	-0.821515988397	0.411548624743
13	101305497	rs223689559	intergenic_variant	-0.686527436194	-0.821515988397	0.411548624743
13	101305557	rs246103839	intergenic_variant	-0.686527436194	-0.821515988397	0.411548624743
13	101306773	rs235905624	intergenic_variant	-0.686527436194	-0.821515988397	0.411548624743
13	101306782	rs254138341	intergenic_variant	-0.686527436194	-0.821515988397	0.411548624743
13	101306968	rs250643828	intergenic_variant	-0.686527436194	-0.821515988397	0.411548624743
13	101308697	rs227349795	intergenic_variant	-0.626061435217	-0.749329557953	0.453835179674
13	101309104	rs47031259	intergenic_variant	-0.626061435217	-0.749329557953	0.453835179674
13	101311321	rs219901052	intergenic_variant	-0.626061435217	-0.749329557953	0.453835179674
13	101314934	rs29549335	intergenic_variant	-0.626061435217	-0.749329557953	0.453835179674
13	101316318	rs47242359	intergenic_variant	-0.626061435217	-0.749329557953	0.453835179674
13	101318083	rs586798856	intergenic_variant	-0.626061435217	-0.749329557953	0.453835179674
13	101321543	rs257619223	intergenic_variant	-0.626061435217	-0.749329557953	0.453835179674
13	101321549	rs220306171	intergenic_variant	-0.626061435217	-0.749329557953	0.453835179674
13	101321960	rs233260123	intergenic_variant	-0.626061435217	-0.749329557953	0.453835179674
13	101322746	rs214097336	intergenic_variant	-0.626061435217	-0.749329557953	0.453835179674
13	101322812	rs29586524	intergenic_variant	-0.626061435217	-0.749329557953	0.453835179674
13	101323277	rs49693533	intergenic_variant	-0.626061435217	-0.749329557953	0.453835179674
13	101323915	rs51063227	intergenic_variant	-0.626061435217	-0.749329557953	0.453835179674
13	101324016	rs250502824	intergenic_variant	-0.626061435217	-0.749329557953	0.453835179674
13	101324077	rs30051982	intergenic_variant	-0.626061435217	-0.749329557953	0.453835179674
13	101325028	rs49716181	intergenic_variant	-0.626061435217	-0.749329557953	0.453835179674
13	101325176	rs29659560	intergenic_variant	-0.626061435217	-0.749329557953	0.453835179674
13	101326758	rs51044230	intergenic_variant	-0.626061435217	-0.749329557953	0.453835179674
13	101327017	rs230211589	intergenic_variant	-0.626061435217	-0.749329557953	0.453835179674
13	101328486	rs225785693	intergenic_variant	-0.626061435217	-0.749329557953	0.453835179674
13	101328671	rs46271635	intergenic_variant	-0.626061435217	-0.749329557953	0.453835179674
13	101332117	rs36499398	intergenic_variant	-0.626061435217	-0.749329557953	0.453835179674
13	101334108	rs49773140,rs243143109	intergenic_variant	-0.626061435217	-0.749329557953	0.453835179674
13	101334142	rs37658397	intergenic_variant	-0.626061435217	-0.749329557953	0.453835179674
13	101336131	rs225520426	intergenic_variant	-0.687449281572	-0.830789606383	0.406291200626
13	101345635	rs221580331	intergenic_variant	-0.687449281572	-0.830789606383	0.406291200626
13	101345700	rs36605302	intergenic_variant	-0.687449281572	-0.830789606383	0.406291200626
13	101347647	rs49006330	intergenic_variant	-0.687449281572	-0.830789606383	0.406291200626
13	101349007	rs37856292	intergenic_variant	-0.687449281572	-0.830789606383	0.406291200626
13	101349159	rs37447591	intergenic_variant	-0.687449281572	-0.830789606383	0.406291200626
13	101349534	rs36740067	intergenic_variant	-0.687449281572	-0.830789606383	0.406291200626
13	101350697	rs29615085	intergenic_variant	-0.687449281572	-0.830789606383	0.406291200626
13	101351072	rs29730199	intergenic_variant	-0.687449281572	-0.830789606383	0.406291200626
13	101353962	rs29590259	intergenic_variant	-0.687449281572	-0.830789606383	0.406291200626
13	101355973	rs29782416	intergenic_variant	-0.687449281572	-0.830789606383	0.406291200626
13	101356290	rs37033279	intergenic_variant	-0.687449281572	-0.830789606383	0.406291200626
13	101357933	rs29686429	intergenic_variant	-0.687449281572	-0.830789606383	0.406291200626
13	101358853	rs29496707	intergenic_variant	-0.687449281572	-0.830789606383	0.406291200626
13	101359994	rs29567805	intergenic_variant	-0.687449281572	-0.830789606383	0.406291200626
13	101365159	rs258531142	intergenic_variant	-0.687449281572	-0.830789606383	0.406291200626
13	101365444	rs29496903	intergenic_variant	-0.687449281572	-0.830789606383	0.406291200626
13	101366251	rs29251561	intergenic_variant	-0.687449281572	-0.830789606383	0.406291200626
13	101368378	rs29238923	intergenic_variant	-0.687449281572	-0.830789606383	0.406291200626
13	101368808	rs48687485	intergenic_variant	-0.687449281572	-0.830789606383	0.406291200626
13	101369322	rs37084265	intergenic_variant	-0.687449281572	-0.830789606383	0.406291200626
13	101370581	rs108917055	intergenic_variant	-0.687449281572	-0.830789606383	0.406291200626
13	101370610	rs260622476	intergenic_variant	-0.687449281572	-0.830789606383	0.406291200626
13	101370940	rs29245928	intergenic_variant	-0.687449281572	-0.830789606383	0.406291200626
13	101370972	rs29569598	intergenic_variant	-0.687449281572	-0.830789606383	0.406291200626
13	101371482	rs36281420	intergenic_variant	-0.687449281572	-0.830789606383	0.406291200626
13	101373037	rs51220195	intergenic_variant	-0.687449281572	-0.830789606383	0.406291200626
13	101373126	rs257438391	intergenic_variant	-0.687449281572	-0.830789606383	0.406291200626
13	101373228	rs230590462	intergenic_variant	-0.687449281572	-0.830789606383	0.406291200626
13	101374300	rs36989646	intergenic_variant	-0.687449281572	-0.830789606383	0.406291200626
13	101374305	rs219624102	intergenic_variant	-0.687449281572	-0.830789606383	0.406291200626
13	101374478	rs221607709	intergenic_variant	-0.687449281572	-0.830789606383	0.406291200626
13	101387205	rs254651217	downstream_gene_variant	-0.687449281572	-0.830789606383	0.406291200626
13	101412552	rs581098454	intergenic_variant	-0.687449281572	-0.830789606383	0.406291200626
13	101414313	rs108122435	intergenic_variant	-0.687449281572	-0.830789606383	0.406291200626
13	103141197	rs29868126	intron_variant	-0.515009725373	-0.600609792987	0.548236280488
13	103144285	rs29223473	intron_variant	-0.419252123878	-0.487465596069	0.626035475115
13	103162912	rs29236193	intron_variant	-0.550432489175	-0.642617832895	0.520619707103
13	103162992	rs29238182	intron_variant	-0.550432489175	-0.642617832895	0.520619707103
13	103165451	rs29564407	intron_variant	-0.550432489175	-0.642617832895	0.520619707103
13	103167374	rs29248453	intron_variant	-0.550432489175	-0.642617832895	0.520619707103
13	103168259	rs48026225	intron_variant	-0.550432489175	-0.642617832895	0.520619707103
13	103169993	rs29249116	intron_variant	-0.550432489175	-0.642617832895	0.520619707103
13	103170401	rs29238811	intron_variant	-0.550432489175	-0.642617832895	0.520619707103
13	103170890	rs259424104	intron_variant	-0.550432489175	-0.642617832895	0.520619707103
13	103173074	rs50943551	intron_variant	-0.550432489175	-0.642617832895	0.520619707103
13	103173313	rs29727051	intron_variant	-0.550432489175	-0.642617832895	0.520619707103
13	103174480	rs29236333	intron_variant	-0.550432489175	-0.642617832895	0.520619707103
13	103176115	rs47266182	intron_variant	-0.550432489175	-0.642617832895	0.520619707103
13	103176128	rs29246341	intron_variant	-0.550432489175	-0.642617832895	0.520619707103
13	103176221	rs48305374	intron_variant	-0.550432489175	-0.642617832895	0.520619707103
13	103178429	rs29574612	intron_variant	-0.550432489175	-0.642617832895	0.520619707103
13	103178709	rs29724347	intron_variant	-0.550432489175	-0.642617832895	0.520619707103
13	103179412	rs49002288	intron_variant	-0.550432489175	-0.642617832895	0.520619707103
13	103181498	rs49628987	intron_variant	-0.550432489175	-0.642617832895	0.520619707103
13	103181509	rs29614908	intron_variant	-0.550432489175	-0.642617832895	0.520619707103
13	103181652	rs50106767	intron_variant	-0.550432489175	-0.642617832895	0.520619707103
13	103183164	rs48797056	intron_variant	-0.550432489175	-0.642617832895	0.520619707103
13	103183249	rs47263618	intron_variant	-0.550432489175	-0.642617832895	0.520619707103
13	103183600	rs51121591	intron_variant	-0.550432489175	-0.642617832895	0.520619707103
13	103183845	rs29760814	intron_variant	-0.48481733972	-0.565887223631	0.571597657002
13	103183959	rs30059446	intron_variant	-0.48481733972	-0.565887223631	0.571597657002
13	103184642	rs29494859	intron_variant	-0.48481733972	-0.565887223631	0.571597657002
13	103185096	rs29527643	intron_variant	-0.48481733972	-0.565887223631	0.571597657002
13	103185151	rs29775723	intron_variant	-0.48481733972	-0.565887223631	0.571597657002
13	103185468	rs250793791	intron_variant	-0.48481733972	-0.565887223631	0.571597657002
13	103186102	rs212822412	intron_variant	-0.497347440175	-0.578696308092	0.562924680289
13	103186535	rs49831981	intron_variant	-0.56561598683	-0.657183439842	0.511214497003
13	103187417	rs49377068	intron_variant	-0.497347440175	-0.578696308092	0.562924680289
13	103187613	rs48622964	intron_variant	-0.497347440175	-0.578696308092	0.562924680289
13	103187621	rs48330132	intron_variant	-0.497347440175	-0.578696308092	0.562924680289
13	103188229	rs51682972	intron_variant	-0.497347440175	-0.578696308092	0.562924680289
13	103188303	rs49271406	intron_variant	-0.497347440175	-0.578696308092	0.562924680289
13	103188389	rs46300958	intron_variant	-0.497347440175	-0.578696308092	0.562924680289
13	103189310	rs48877646	intron_variant	-0.497347440175	-0.578696308092	0.562924680289
13	103189353	rs49554449	intron_variant	-0.497347440175	-0.578696308092	0.562924680289
13	103189396	rs250813962	intron_variant	-0.497347440175	-0.578696308092	0.562924680289
13	103189826	rs50255834	intron_variant	-0.497347440175	-0.578696308092	0.562924680289
13	103189963	rs46508969	intron_variant	-0.497347440175	-0.578696308092	0.562924680289
13	103189982	rs46790318	intron_variant	-0.497347440175	-0.578696308092	0.562924680289
13	103190803	rs223579118	intron_variant	-0.497347440175	-0.578696308092	0.562924680289
13	103190854	rs582888911	intron_variant	-0.497347440175	-0.578696308092	0.562924680289
13	103190929	rs260378076	intron_variant	-0.497347440175	-0.578696308092	0.562924680289
13	103192427	rs241517141	intron_variant	-0.497347440175	-0.578696308092	0.562924680289
13	103194670	rs6399554	intron_variant	-0.401491917558	-0.466506164216	0.6409550483
13	103194823	rs6400553	intron_variant	-0.401491917558	-0.466506164216	0.6409550483
13	103194872	rs29509227	intron_variant	-0.401491917558	-0.466506164216	0.6409550483
13	103196110	rs234851748	intron_variant	-0.401491917558	-0.466506164216	0.6409550483
13	103196121	rs46468754	intron_variant	-0.401491917558	-0.466506164216	0.6409550483
13	103196292	rs51590724	intron_variant	-0.401491917558	-0.466506164216	0.6409550483
13	103198517	rs29779304	intron_variant	-0.406306368626	-0.471870329363	0.637122495842
13	103198566	rs29252707	intron_variant	-0.406306368626	-0.471870329363	0.637122495842
13	103199083	rs46474247	intron_variant	-0.406306368626	-0.471870329363	0.637122495842
13	103199521	rs227326916	intron_variant	-0.406014610411	-0.471779824878	0.637187078698
13	103199585	rs251080635	intron_variant	-0.406014610411	-0.471779824878	0.637187078698
13	103199629	rs215943897	intron_variant	-0.406014610411	-0.471779824878	0.637187078698
13	103200718	rs29241205	intron_variant	-0.406014610411	-0.471779824878	0.637187078698
13	103200763	rs50896449	intron_variant	-0.406014610411	-0.471779824878	0.637187078698
13	103200900	rs232973650	intron_variant	-0.406014610411	-0.471779824878	0.637187078698
13	103201922	rs235175944	intron_variant	-0.406014610411	-0.471779824878	0.637187078698
13	103201937	rs263621878	intron_variant	-0.406014610411	-0.471779824878	0.637187078698
13	103202004	rs223305315	intron_variant	-0.406014610411	-0.471779824878	0.637187078698
13	103202861	rs29783491	intron_variant	-0.406014610411	-0.471779824878	0.637187078698
13	103203075	rs29587391	intron_variant	-0.406014610411	-0.471779824878	0.637187078698
13	103203089	rs229415085	intron_variant	-0.406014610411	-0.471779824878	0.637187078698
13	103204126	rs229752360	intron_variant	-0.406014610411	-0.471779824878	0.637187078698
13	103204931	rs45845657	intron_variant	-0.406014610411	-0.471779824878	0.637187078698
13	103205216	rs50186783	intron_variant	-0.406014610411	-0.471779824878	0.637187078698
13	103208139	rs29497508	intron_variant	-0.406014610411	-0.471779824878	0.637187078698
13	103209209	rs29991184	intron_variant	-0.406014610411	-0.471779824878	0.637187078698
13	103209485	rs253423057	intron_variant	-0.406014610411	-0.471779824878	0.637187078698
13	103215073	rs47468866	intron_variant	-0.406014610411	-0.471779824878	0.637187078698
13	103215663	rs46354890	intron_variant	-0.406014610411	-0.471779824878	0.637187078698
13	103215688	rs49371643	intron_variant	-0.406014610411	-0.471779824878	0.637187078698
13	103231161	rs29237621	intron_variant	-0.406014610411	-0.471779824878	0.637187078698
13	103240176	rs29730122	intron_variant	-0.394204369969	-0.459477786744	0.645991167313
13	103252109	rs47653122	intron_variant	-0.383991258054	-0.44891556519	0.653590026225
13	103261848	rs29494000	intron_variant	-0.383991258054	-0.44891556519	0.653590026225
13	103264368	rs30007281	intron_variant	-0.383991258054	-0.44891556519	0.653590026225
13	103264594	rs52592927	intron_variant	-0.383991258054	-0.44891556519	0.653590026225
13	103265504	rs29636759	intron_variant	-0.383991258054	-0.44891556519	0.653590026225
13	103274989	rs49338572	intron_variant	-0.383991258054	-0.44891556519	0.653590026225
13	103275062	rs222220241	intron_variant	-0.383991258054	-0.44891556519	0.653590026225
13	103275142	rs30045887	intron_variant	-0.383991258054	-0.44891556519	0.653590026225
13	103280355	rs387012932	intron_variant	-0.383991258054	-0.44891556519	0.653590026225
13	103280580	rs29720806	intron_variant	-0.383991258054	-0.44891556519	0.653590026225
13	103280910	rs29823048	intron_variant	-0.383991258054	-0.44891556519	0.653590026225
13	103285258	rs50744713	intron_variant	-0.383991258054	-0.44891556519	0.653590026225
13	103285372	rs29496666	intron_variant	-0.383991258054	-0.44891556519	0.653590026225
13	103285927	rs29554779	intron_variant	-0.383991258054	-0.44891556519	0.653590026225
13	103294996	rs29631815	intron_variant	-0.383991258054	-0.44891556519	0.653590026225
13	103295999	rs29733374	intron_variant	-0.383991258054	-0.44891556519	0.653590026225
13	103296037	rs29245795	intron_variant	-0.383991258054	-0.44891556519	0.653590026225
13	103302046	rs29854223	intron_variant	-0.383991258054	-0.44891556519	0.653590026225
13	103302122	rs29802528	intron_variant	-0.383991258054	-0.44891556519	0.653590026225
13	103302134	rs29225739	intron_variant	-0.383991258054	-0.44891556519	0.653590026225
13	103302674	rs52002336	intron_variant	-0.383991258054	-0.44891556519	0.653590026225
13	103302684	rs50147008	intron_variant	-0.383991258054	-0.44891556519	0.653590026225
13	103302742	rs47994596	intron_variant	-0.383991258054	-0.44891556519	0.653590026225
13	103303259	rs47570482	intron_variant	-0.383991258054	-0.44891556519	0.653590026225
13	103303337	rs47162490	intron_variant	-0.383991258054	-0.44891556519	0.653590026225
13	103303364	rs50373657	intron_variant	-0.383991258054	-0.44891556519	0.653590026225
13	103304195	rs46065843	intron_variant	-0.383991258054	-0.44891556519	0.653590026225
13	103304215	rs50094780	intron_variant	-0.383991258054	-0.44891556519	0.653590026225
13	103304228	rs46750624	intron_variant	-0.383991258054	-0.44891556519	0.653590026225
13	103306217	rs45865413	intron_variant	-0.383991258054	-0.44891556519	0.653590026225
13	103306422	rs107781447	intron_variant	-0.383991258054	-0.44891556519	0.653590026225
13	103306434	rs107810187	intron_variant	-0.383991258054	-0.44891556519	0.653590026225
13	103307559	rs50473719	intron_variant	-0.383991258054	-0.44891556519	0.653590026225
13	103307618	rs50850929	intron_variant	-0.383991258054	-0.44891556519	0.653590026225
13	103307658	rs48921960	intron_variant	-0.383991258054	-0.44891556519	0.653590026225
13	103308359	rs48115198	intron_variant	-0.383991258054	-0.44891556519	0.653590026225
13	103308384	rs47539830	intron_variant	-0.383991258054	-0.44891556519	0.653590026225
13	103308795	rs29235573	intron_variant	-0.383991258054	-0.44891556519	0.653590026225
13	103308809	rs29938002	intron_variant	-0.383991258054	-0.44891556519	0.653590026225
13	103308821	rs29727295	intron_variant	-0.383991258054	-0.44891556519	0.653590026225
13	103309888	rs29492864	intron_variant	-0.383991258054	-0.44891556519	0.653590026225
13	103311188	rs29564386	intron_variant	-0.383991258054	-0.44891556519	0.653590026225
13	103312958	rs29870572	intron_variant	-0.383991258054	-0.44891556519	0.653590026225
13	103332664	rs211995902	intron_variant	-0.383991258054	-0.44891556519	0.653590026225
13	103334847	rs29229954	upstream_gene_variant	-0.383991258054	-0.44891556519	0.653590026225
13	103335217	rs29571204	upstream_gene_variant	-0.383991258054	-0.44891556519	0.653590026225
13	103338529	rs6371889	upstream_gene_variant	-0.383991258054	-0.44891556519	0.653590026225
13	103338558	rs50893324	upstream_gene_variant	-0.383991258054	-0.44891556519	0.653590026225
13	103338650	rs6372433	upstream_gene_variant	-0.383991258054	-0.44891556519	0.653590026225
13	103342210	rs48648248	intergenic_variant	-0.383991258054	-0.44891556519	0.653590026225
13	103342342	rs48771327	intergenic_variant	-0.383991258054	-0.44891556519	0.653590026225
13	103342720	rs29679289	intergenic_variant	-0.383991258054	-0.44891556519	0.653590026225
13	103343218	rs222733353	intergenic_variant	-0.383991258054	-0.44891556519	0.653590026225
13	103343354	rs29779326	intergenic_variant	-0.383991258054	-0.44891556519	0.653590026225
13	103343448	rs49381051	intergenic_variant	-0.383991258054	-0.44891556519	0.653590026225
13	103345283	rs235709218	intergenic_variant	-0.383991258054	-0.44891556519	0.653590026225
13	103345299	rs254387366	intergenic_variant	-0.383991258054	-0.44891556519	0.653590026225
13	103345374	rs50992970	intergenic_variant	-0.383991258054	-0.44891556519	0.653590026225
13	103345956	rs258394766	intergenic_variant	-0.383991258054	-0.44891556519	0.653590026225
13	103345994	rs213884867	intergenic_variant	-0.383991258054	-0.44891556519	0.653590026225
13	103346007	rs232904005	intergenic_variant	-0.383991258054	-0.44891556519	0.653590026225
13	103346848	rs264551239	intergenic_variant	-0.383991258054	-0.44891556519	0.653590026225
13	103346899	rs232412339	intergenic_variant	-0.383991258054	-0.44891556519	0.653590026225
13	103346923	rs253540660	intergenic_variant	-0.383991258054	-0.44891556519	0.653590026225
13	103347251	rs226641329	intergenic_variant	-0.383991258054	-0.44891556519	0.653590026225
13	103347334	rs243588955	intergenic_variant	-0.383991258054	-0.44891556519	0.653590026225
13	103347570	rs213100104	intergenic_variant	-0.383991258054	-0.44891556519	0.653590026225
13	103348073	rs215572122	intergenic_variant	-0.383991258054	-0.44891556519	0.653590026225
13	103348648	rs29253128	intergenic_variant	-0.383991258054	-0.44891556519	0.653590026225
13	103348932	rs46420862	intergenic_variant	-0.383991258054	-0.44891556519	0.653590026225
13	103351782	rs29237925	intergenic_variant	-0.383991258054	-0.44891556519	0.653590026225
13	103352167	rs29494084	intergenic_variant	-0.383991258054	-0.44891556519	0.653590026225
13	103352263	rs29689315	intergenic_variant	-0.383991258054	-0.44891556519	0.653590026225
13	103354203	rs29879709	intergenic_variant	-0.383991258054	-0.44891556519	0.653590026225
13	103354605	rs29529085	intergenic_variant	-0.383991258054	-0.44891556519	0.653590026225
13	103354730	rs29511188	intergenic_variant	-0.383991258054	-0.44891556519	0.653590026225
13	103355884	rs260276350	intergenic_variant	-0.383991258054	-0.44891556519	0.653590026225
13	103355906	rs263281122	intergenic_variant	-0.383991258054	-0.44891556519	0.653590026225
13	103355919	rs233312868	intergenic_variant	-0.383991258054	-0.44891556519	0.653590026225
13	103359634	rs52302455	intergenic_variant	-0.383991258054	-0.44891556519	0.653590026225
13	103359678	rs52639106	intergenic_variant	-0.383991258054	-0.44891556519	0.653590026225
13	103359687	rs52645506	intergenic_variant	-0.383991258054	-0.44891556519	0.653590026225
13	103361027	rs50804025,rs258923808	intergenic_variant	-0.383991258054	-0.44891556519	0.653590026225
13	103361107	rs29639811	intergenic_variant	-0.383991258054	-0.44891556519	0.653590026225
13	103361115	rs29833306	intergenic_variant	-0.383991258054	-0.44891556519	0.653590026225
13	103361981	rs29568347	intergenic_variant	-0.471579747343	-0.550293315247	0.582241349098
13	103361996	rs29636033	intergenic_variant	-0.471579747343	-0.550293315247	0.582241349098
13	103362253	rs29661501	intergenic_variant	-0.471579747343	-0.550293315247	0.582241349098
13	103363043	rs29959973	intergenic_variant	-0.471579747343	-0.550293315247	0.582241349098
13	103363106	rs29245632	intergenic_variant	-0.471579747343	-0.550293315247	0.582241349098
13	103363240	rs29247328	intergenic_variant	-0.471579747343	-0.550293315247	0.582241349098
13	103364669	rs29590451	intergenic_variant	-0.506527922669	-0.592681457416	0.5535286179
13	103364801	rs29895145	intergenic_variant	-0.506527922669	-0.592681457416	0.5535286179
13	103364832	rs29494443	intergenic_variant	-0.506527922669	-0.592681457416	0.5535286179
13	103365861	rs29879369	intergenic_variant	-0.506527922669	-0.592681457416	0.5535286179
13	103365990	rs29821842	intergenic_variant	-0.506527922669	-0.592681457416	0.5535286179
13	103366005	rs29532634	intergenic_variant	-0.506527922669	-0.592681457416	0.5535286179
13	103367013	rs252533443	intergenic_variant	-0.506527922669	-0.592681457416	0.5535286179
13	103367255	rs47895060	intergenic_variant	-0.506527922669	-0.592681457416	0.5535286179
13	103367283	rs250801895	intergenic_variant	-0.506527922669	-0.592681457416	0.5535286179
13	103368472	rs216190880	intergenic_variant	-0.582313263307	-0.681245683344	0.495874085229
13	103368483	rs52601939	intergenic_variant	-0.582313263307	-0.681245683344	0.495874085229
13	103368574	rs48067234	intergenic_variant	-0.582313263307	-0.681245683344	0.495874085229
13	103369158	rs51937561	intergenic_variant	-0.589039100491	-0.691340526618	0.489512350121
13	103369173	rs46806170	intergenic_variant	-0.589039100491	-0.691340526618	0.489512350121
13	103369207	rs224568295	intergenic_variant	-0.589039100491	-0.691340526618	0.489512350121
13	103370402	rs244161101	intergenic_variant	-0.574262098632	-0.6733174024	0.500901273074
13	103370420	rs49250146	intergenic_variant	-0.574262098632	-0.6733174024	0.500901273074
13	103370436	rs29656919	intergenic_variant	-0.574262098632	-0.6733174024	0.500901273074
13	103371094	rs52423802	intergenic_variant	-0.565498753172	-0.664401903247	0.506586590593
13	103371929	rs259584645	intergenic_variant	-0.56324966748	-0.662330729519	0.507912202476
13	103372190	rs51179437	intergenic_variant	-0.56324966748	-0.662330729519	0.507912202476
13	103372408	rs387458342	intergenic_variant	-0.56324966748	-0.662330729519	0.507912202476
13	103374142	rs47092630	intergenic_variant	-0.358967292041	-0.417674858974	0.676274698081
13	103374424	rs238704221	intergenic_variant	-0.358967292041	-0.417674858974	0.676274698081
13	103374533	rs46419498	intergenic_variant	-0.358967292041	-0.417674858974	0.676274698081
13	103375292	rs30578280	intergenic_variant	-0.358967292041	-0.417674858974	0.676274698081
13	103375335	rs33864645	intergenic_variant	-0.358967292041	-0.417674858974	0.676274698081
13	103375351	rs30879007	intergenic_variant	-0.358967292041	-0.417674858974	0.676274698081
13	103376904	rs46854638	intergenic_variant	-0.358967292041	-0.417674858974	0.676274698081
13	103376919	rs48003546	intergenic_variant	-0.358967292041	-0.417674858974	0.676274698081
13	103377172	rs47468578	intergenic_variant	-0.358967292041	-0.417674858974	0.676274698081
13	103378474	rs3676931	intergenic_variant	-0.358967292041	-0.417674858974	0.676274698081
13	103378700	rs30624979	intergenic_variant	-0.358967292041	-0.417674858974	0.676274698081
13	103378785	rs30978195	intergenic_variant	-0.358967292041	-0.417674858974	0.676274698081
13	103380450	rs52382135	intergenic_variant	-0.358967292041	-0.417674858974	0.676274698081
13	103380780	rs30613819	intergenic_variant	-0.358967292041	-0.417674858974	0.676274698081
13	103380800	rs50868421	intergenic_variant	-0.358967292041	-0.417674858974	0.676274698081
13	103381968	rs50149370	intergenic_variant	-0.358967292041	-0.417674858974	0.676274698081
13	103382036	rs51849484	intergenic_variant	-0.358967292041	-0.417674858974	0.676274698081
13	103382049	rs239099487	intergenic_variant	-0.358967292041	-0.417674858974	0.676274698081
13	103382903	rs247778784	intergenic_variant	-0.358967292041	-0.417674858974	0.676274698081
13	103383341	rs30622065	intergenic_variant	-0.358967292041	-0.417674858974	0.676274698081
13	103383368	rs30626897	intergenic_variant	-0.358967292041	-0.417674858974	0.676274698081
13	103383408	rs30864166	intergenic_variant	-0.358967292041	-0.417674858974	0.676274698081
13	103384704	rs226288088	intergenic_variant	-0.358967292041	-0.417674858974	0.676274698081
13	103384714	rs49303696	intergenic_variant	-0.358967292041	-0.417674858974	0.676274698081
13	103385871	rs52183861	intergenic_variant	-0.426267503344	-0.496113032284	0.61992390448
13	103386702	rs30947173	intergenic_variant	-0.426267503344	-0.496113032284	0.61992390448
13	103386710	rs30732006	intergenic_variant	-0.426267503344	-0.496113032284	0.61992390448
13	103386718	rs30965648	intergenic_variant	-0.426267503344	-0.496113032284	0.61992390448
13	103388440	rs48592149	intergenic_variant	-0.426267503344	-0.496113032284	0.61992390448
13	103388611	rs47963023	intergenic_variant	-0.426267503344	-0.496113032284	0.61992390448
13	103388696	rs48510123	intergenic_variant	-0.426267503344	-0.496113032284	0.61992390448
13	103389908	rs46186582	intergenic_variant	-0.426267503344	-0.496113032284	0.61992390448
13	103390062	rs50197193	intergenic_variant	-0.426267503344	-0.496113032284	0.61992390448
13	103390078	rs46566566	intergenic_variant	-0.426267503344	-0.496113032284	0.61992390448
13	103391195	rs46703921	intergenic_variant	-0.426267503344	-0.496113032284	0.61992390448
13	103391357	rs51220599	intergenic_variant	-0.426267503344	-0.496113032284	0.61992390448
13	103391450	rs50460421	intergenic_variant	-0.426267503344	-0.496113032284	0.61992390448
13	103391476	rs584435916	intergenic_variant	-0.426267503344	-0.496113032284	0.61992390448
13	103393042	rs45694223	intergenic_variant	-0.426267503344	-0.496113032284	0.61992390448
13	103393544	rs49895949	intergenic_variant	-0.426267503344	-0.496113032284	0.61992390448
13	103393620	rs219543641	intergenic_variant	-0.426267503344	-0.496113032284	0.61992390448
13	103393669	rs239424175	intergenic_variant	-0.426267503344	-0.496113032284	0.61992390448
13	103394713	rs3677572	intergenic_variant	-0.426267503344	-0.496113032284	0.61992390448
13	103394859	rs30011954	intergenic_variant	-0.426267503344	-0.496113032284	0.61992390448
13	103395023	rs29630450	intergenic_variant	-0.426267503344	-0.496113032284	0.61992390448
13	103395329	rs29227701	intergenic_variant	-0.426267503344	-0.496113032284	0.61992390448
13	103395499	rs29532052	intergenic_variant	-0.426267503344	-0.496113032284	0.61992390448
13	103395540	rs264327797	intergenic_variant	-0.426267503344	-0.496113032284	0.61992390448
13	103397141	rs108801491	intergenic_variant	-0.426267503344	-0.496113032284	0.61992390448
13	103397558	rs48769480	intergenic_variant	-0.426267503344	-0.496113032284	0.61992390448
13	103397644	rs49336653	intergenic_variant	-0.426267503344	-0.496113032284	0.61992390448
13	103399003	rs47295430	intergenic_variant	-0.426267503344	-0.496113032284	0.61992390448
13	103399009	rs47372866	intergenic_variant	-0.426267503344	-0.496113032284	0.61992390448
13	103399112	rs108564927	intergenic_variant	-0.426267503344	-0.496113032284	0.61992390448
13	103399771	rs49522526	intergenic_variant	-0.426267503344	-0.496113032284	0.61992390448
13	103399808	rs46155653	intergenic_variant	-0.426267503344	-0.496113032284	0.61992390448
13	103399866	rs49130319	intergenic_variant	-0.426267503344	-0.496113032284	0.61992390448
13	103407440	rs46794593	intergenic_variant	-0.426267503344	-0.496113032284	0.61992390448
13	103407449	rs49805081	intergenic_variant	-0.426267503344	-0.496113032284	0.61992390448
13	103407463	rs51449963	intergenic_variant	-0.426267503344	-0.496113032284	0.61992390448
13	103408462	rs29495112	intergenic_variant	-0.426267503344	-0.496113032284	0.61992390448
13	103408471	rs223451028	intergenic_variant	-0.426267503344	-0.496113032284	0.61992390448
13	103408493	rs29682184	intergenic_variant	-0.426267503344	-0.496113032284	0.61992390448
13	103409124	rs3692756	intergenic_variant	-0.314179468666	-0.363932633751	0.715985399565
13	103409377	rs29513523	intergenic_variant	-0.314179468666	-0.363932633751	0.715985399565
13	103409487	rs29726210	intergenic_variant	-0.314179468666	-0.363932633751	0.715985399565
13	103410683	rs241259055	intergenic_variant	-0.314179468666	-0.363932633751	0.715985399565
13	103410692	rs50832615	intergenic_variant	-0.314179468666	-0.363932633751	0.715985399565
13	103410699	rs45666948	intergenic_variant	-0.314179468666	-0.363932633751	0.715985399565
13	103411492	rs3661887	intergenic_variant	-0.314179468666	-0.363932633751	0.715985399565
13	103411559	rs584783760	intergenic_variant	-0.314179468666	-0.363932633751	0.715985399565
13	103411566	rs217871618	intergenic_variant	-0.314179468666	-0.363932633751	0.715985399565
13	103412807	rs29686426	intergenic_variant	-0.314179468666	-0.363932633751	0.715985399565
13	103412971	rs29247078	intergenic_variant	-0.314179468666	-0.363932633751	0.715985399565
13	103413011	rs30069742	intergenic_variant	-0.314179468666	-0.363932633751	0.715985399565
13	103413560	rs29252000	intergenic_variant	-0.314179468666	-0.363932633751	0.715985399565
13	103414093	rs29634160	intergenic_variant	-0.314179468666	-0.363932633751	0.715985399565
13	103414366	rs29239225	intergenic_variant	-0.314179468666	-0.363932633751	0.715985399565
13	103415581	rs30047416	intergenic_variant	-0.314179468666	-0.363932633751	0.715985399565
13	103415935	rs30092328	intergenic_variant	-0.314179468666	-0.363932633751	0.715985399565
13	103417019	rs50604360	intergenic_variant	-0.314179468666	-0.363932633751	0.715985399565
13	103418468	rs52625674	intergenic_variant	-0.314179468666	-0.363932633751	0.715985399565
13	103418879	rs29946964	intergenic_variant	-0.314179468666	-0.363932633751	0.715985399565
13	103418963	rs52033842	intergenic_variant	-0.314179468666	-0.363932633751	0.715985399565
13	103419009	rs254412238	intergenic_variant	-0.314179468666	-0.363932633751	0.715985399565
13	103419041	rs52600538	intergenic_variant	-0.314179468666	-0.363932633751	0.715985399565
13	103420907	rs29961869	intergenic_variant	-0.314179468666	-0.363932633751	0.715985399565
13	103421712	rs29564521	intergenic_variant	-0.314179468666	-0.363932633751	0.715985399565
13	103422407	rs13481983	intergenic_variant	-0.314179468666	-0.363932633751	0.715985399565
13	103428081	rs50726918	intergenic_variant	-0.314179468666	-0.363932633751	0.715985399565
13	103428297	rs49995068	intergenic_variant	-0.314179468666	-0.363932633751	0.715985399565
13	103428651	rs46896561	intergenic_variant	-0.314179468666	-0.363932633751	0.715985399565
13	103430655	rs51481724	intergenic_variant	-0.314179468666	-0.363932633751	0.715985399565
13	103430700	rs48397625	intergenic_variant	-0.314179468666	-0.363932633751	0.715985399565
13	103431004	rs29618924	intergenic_variant	-0.314179468666	-0.363932633751	0.715985399565
13	103432068	rs48192057	intergenic_variant	-0.314179468666	-0.363932633751	0.715985399565
13	103432904	rs260632321	intergenic_variant	-0.314179468666	-0.363932633751	0.715985399565
13	103433207	rs29782559	intergenic_variant	-0.314179468666	-0.363932633751	0.715985399565
13	103436366	rs49668626	intergenic_variant	-0.314179468666	-0.363932633751	0.715985399565
13	103437161	rs46244538	intergenic_variant	-0.314179468666	-0.363932633751	0.715985399565
13	103437391	rs47170556	intergenic_variant	-0.314179468666	-0.363932633751	0.715985399565
13	103440397	rs261722066	intergenic_variant	-0.314179468666	-0.363932633751	0.715985399565
13	103440733	rs50620430	intergenic_variant	-0.314179468666	-0.363932633751	0.715985399565
13	103440903	rs49574297	intergenic_variant	-0.314179468666	-0.363932633751	0.715985399565
13	103442504	rs49107899	intergenic_variant	-0.314179468666	-0.363932633751	0.715985399565
13	103442681	rs46807809	intergenic_variant	-0.314179468666	-0.363932633751	0.715985399565
13	103442712	rs29572738	intergenic_variant	-0.314179468666	-0.363932633751	0.715985399565
13	103443980	rs50818216	intergenic_variant	-0.314179468666	-0.363932633751	0.715985399565
13	103446033	rs29730968	intergenic_variant	-0.314179468666	-0.363932633751	0.715985399565
13	103446636	rs249349491	intergenic_variant	-0.314179468666	-0.363932633751	0.715985399565
13	103452268	rs46259350	intergenic_variant	-0.314179468666	-0.363932633751	0.715985399565
13	103452660	rs46604029	intergenic_variant	-0.314179468666	-0.363932633751	0.715985399565
13	103457636	rs51531592	intergenic_variant	-0.314179468666	-0.363932633751	0.715985399565
13	103460675	rs228206237	intergenic_variant	-0.314179468666	-0.363932633751	0.715985399565
13	103461951	rs580383415	intergenic_variant	-0.314179468666	-0.363932633751	0.715985399565
13	103462044	rs247449781	intergenic_variant	-0.314179468666	-0.363932633751	0.715985399565
13	103463951	rs29784755	intergenic_variant	-0.314179468666	-0.363932633751	0.715985399565
13	103463966	rs29529983	intergenic_variant	-0.314179468666	-0.363932633751	0.715985399565
13	103464052	rs29237409	intergenic_variant	-0.314179468666	-0.363932633751	0.715985399565
13	103467091	rs52243897	intergenic_variant	-0.314179468666	-0.363932633751	0.715985399565
13	103467110	rs29238409	intergenic_variant	-0.314179468666	-0.363932633751	0.715985399565
13	103467189	rs245880310	intergenic_variant	-0.314179468666	-0.363932633751	0.715985399565
13	103468574	rs30059212	intergenic_variant	-0.314179468666	-0.363932633751	0.715985399565
13	103468938	rs29549864	intergenic_variant	-0.314179468666	-0.363932633751	0.715985399565
13	103469198	rs29610277	intergenic_variant	-0.314179468666	-0.363932633751	0.715985399565
13	103470683	rs29251315	intergenic_variant	-0.426267503344	-0.496113032284	0.61992390448
13	103542983	rs47190839	intergenic_variant	-0.857951198506	-0.993999964341	0.320463821239
13	103543013	rs51026691	intergenic_variant	-0.857951198506	-0.993999964341	0.320463821239
13	103607963	rs29496531	intron_variant	-0.810802244785	-0.955337538095	0.339638373598
13	103608564	rs223515301	intron_variant	-0.810802244785	-0.955337538095	0.339638373598
13	103608813	rs240720519	intron_variant	-0.810802244785	-0.955337538095	0.339638373598
13	103609305	rs260096811	intron_variant	-0.810802244785	-0.955337538095	0.339638373598
13	103611131	rs47798098	intron_variant	-0.810802244785	-0.955337538095	0.339638373598
13	103611641	rs29250974	intron_variant	-0.810802244785	-0.955337538095	0.339638373598
13	103611677	rs29221138	intron_variant	-0.810802244785	-0.955337538095	0.339638373598
13	103611991	rs108228706	intron_variant	-0.810802244785	-0.955337538095	0.339638373598
13	103613497	rs29758504	intron_variant	-0.810802244785	-0.955337538095	0.339638373598
13	103613632	rs217787758	intron_variant	-0.810802244785	-0.955337538095	0.339638373598
13	103614173	rs29781164	intron_variant	-0.810802244785	-0.955337538095	0.339638373598
13	103616891	rs29861705	intron_variant	-0.810802244785	-0.955337538095	0.339638373598
13	103617814	rs13481987	intron_variant	-0.810802244785	-0.955337538095	0.339638373598
13	103618398	rs29231608	intron_variant	-0.810802244785	-0.955337538095	0.339638373598
13	103619861	rs50743236	intron_variant	-0.810802244785	-0.955337538095	0.339638373598
13	103619938	rs48336976	intron_variant	-0.810802244785	-0.955337538095	0.339638373598
13	103619945	rs47319470	intron_variant	-0.810802244785	-0.955337538095	0.339638373598
13	103620754	rs47607145	intron_variant	-0.810802244785	-0.955337538095	0.339638373598
13	103620957	rs51057632	intron_variant	-0.810802244785	-0.955337538095	0.339638373598
13	103621377	rs47646625	intron_variant	-0.810802244785	-0.955337538095	0.339638373598
13	103621752	rs47917475	intron_variant	-0.810802244785	-0.955337538095	0.339638373598
13	103624767	rs227871170	intron_variant	-0.810802244785	-0.955337538095	0.339638373598
13	103624960	rs262499560	intron_variant	-0.810802244785	-0.955337538095	0.339638373598
13	103626257	rs215368403	intron_variant	-0.810802244785	-0.955337538095	0.339638373598
13	103627308	rs261957188	intron_variant	-0.810802244785	-0.955337538095	0.339638373598
13	103644790	rs29805607	intron_variant	-0.810802244785	-0.955337538095	0.339638373598
13	103647901	rs29736740	intron_variant	-0.810802244785	-0.955337538095	0.339638373598
13	103648300	rs50303354	intron_variant	-0.810802244785	-0.955337538095	0.339638373598
13	103650545	rs48476513	intron_variant	-0.803591571249	-0.946489173892	0.344128245711
13	103650722	rs46797358	intron_variant	-0.803591571249	-0.946489173892	0.344128245711
13	103650813	rs51106570	intron_variant	-0.803591571249	-0.946489173892	0.344128245711
13	103650838	rs48115600	intron_variant	-0.803591571249	-0.946489173892	0.344128245711
13	103652009	rs48737870	intron_variant	-0.803591571249	-0.946489173892	0.344128245711
13	103652103	rs52015147	intron_variant	-0.803591571249	-0.946489173892	0.344128245711
13	103652225	rs49259372	intron_variant	-0.803591571249	-0.946489173892	0.344128245711
13	103653103	rs49143544	intron_variant	-0.803591571249	-0.946489173892	0.344128245711
13	103657884	rs29584538	intron_variant	-0.803591571249	-0.946489173892	0.344128245711
13	103663240	rs29949609	intron_variant	-0.803591571249	-0.946489173892	0.344128245711
13	103675181	rs29772422	intron_variant	-0.803591571249	-0.946489173892	0.344128245711
13	103680509	rs29584109	intron_variant	-0.803591571249	-0.946489173892	0.344128245711
13	103680921	rs29804612	intron_variant	-0.803591571249	-0.946489173892	0.344128245711
13	103684655	rs29880379	intron_variant	-0.803591571249	-0.946489173892	0.344128245711
13	103686782	rs29244714	intron_variant	-0.803591571249	-0.946489173892	0.344128245711
13	103687855	rs29868072	intron_variant	-0.803591571249	-0.946489173892	0.344128245711
13	103690529	rs236452815	intron_variant	-0.765894431637	-0.90184862632	0.36735487875
13	103691066	rs386894042	intron_variant	-0.765894431637	-0.90184862632	0.36735487875
13	103694320	rs51183973	intron_variant	-0.765894431637	-0.90184862632	0.36735487875
13	103697152	rs6187125	intron_variant	-0.837805701276	-0.988298972548	0.323245791238
13	103700676	rs50200920	intron_variant	-0.837805701276	-0.988298972548	0.323245791238
13	103723937	rs29513495	intergenic_variant	-0.773647978336	-0.908937735773	0.363602436824
13	103730462	rs259496971	intergenic_variant	-0.653425020577	-0.767818070002	0.442776901821
13	103734773	rs29548490	intergenic_variant	-0.653425020577	-0.767818070002	0.442776901821
13	103739346	rs29724211	downstream_gene_variant	-0.653425020577	-0.767818070002	0.442776901821
13	103740102	rs29776517	downstream_gene_variant	-0.653425020577	-0.767818070002	0.442776901821
13	103750540	rs30051974	intron_variant	-0.653425020577	-0.767818070002	0.442776901821
13	103766283	rs29955834,rs238869526	upstream_gene_variant	-0.653425020577	-0.767818070002	0.442776901821
13	103766966	rs29567539	upstream_gene_variant	-0.653425020577	-0.767818070002	0.442776901821
13	103767912	rs51838141	upstream_gene_variant	-0.653425020577	-0.767818070002	0.442776901821
13	103783046	rs256631862	intergenic_variant	-0.653425020577	-0.767818070002	0.442776901821
13	103783417	rs29496305	intergenic_variant	-0.653425020577	-0.767818070002	0.442776901821
13	103783545	rs29231334	intergenic_variant	-0.653425020577	-0.767818070002	0.442776901821
13	103785099	rs29819688	intergenic_variant	-0.653425020577	-0.767818070002	0.442776901821
13	103785914	rs29548702	intergenic_variant	-0.653425020577	-0.767818070002	0.442776901821
13	103785949	rs29234084	intergenic_variant	-0.653425020577	-0.767818070002	0.442776901821
13	103786745	rs51454493	intergenic_variant	-0.653425020577	-0.767818070002	0.442776901821
13	103786989	rs45786208	intergenic_variant	-0.653425020577	-0.767818070002	0.442776901821
13	103787098	rs49985440	intergenic_variant	-0.653425020577	-0.767818070002	0.442776901821
13	103789612	rs30005308	intergenic_variant	-0.653425020577	-0.767818070002	0.442776901821
13	103791121	rs232625204	intergenic_variant	-0.653425020577	-0.767818070002	0.442776901821
13	103792614	rs49004607	intergenic_variant	-0.653425020577	-0.767818070002	0.442776901821
13	103793341	rs29244688	intergenic_variant	-0.653425020577	-0.767818070002	0.442776901821
13	103795751	rs50005017	intergenic_variant	-0.653425020577	-0.767818070002	0.442776901821
13	103799206	rs29223706	intergenic_variant	-0.653425020577	-0.767818070002	0.442776901821
13	103799302	rs30049830	intergenic_variant	-0.653425020577	-0.767818070002	0.442776901821
13	103804807	rs29868177	intergenic_variant	-0.64562998073	-0.758836542399	0.448129518921
13	103810134	rs50953289	intergenic_variant	-0.64562998073	-0.758836542399	0.448129518921
13	103811927	rs49573364,rs238549017	intergenic_variant	-0.64562998073	-0.758836542399	0.448129518921
13	103817198	rs29495717	downstream_gene_variant	-0.64562998073	-0.758836542399	0.448129518921
13	103819709	rs29514759	3_prime_UTR_variant	-0.64562998073	-0.758836542399	0.448129518921
13	103826508	rs29589514	intron_variant	-0.64562998073	-0.758836542399	0.448129518921
13	103832759	rs49803920	intron_variant	-0.64562998073	-0.758836542399	0.448129518921
13	103834624	rs6389588	missense_variant	-0.64562998073	-0.758836542399	0.448129518921
13	103836549	rs29660419	intron_variant	-0.64562998073	-0.758836542399	0.448129518921
13	103839683	rs50036513	intron_variant	-0.64562998073	-0.758836542399	0.448129518921
13	103846056	rs51046573	intron_variant	-0.64562998073	-0.758836542399	0.448129518921
13	103850730	rs46846331	intron_variant	-0.64562998073	-0.758836542399	0.448129518921
13	103853464	rs29232944	intron_variant	-0.64562998073	-0.758836542399	0.448129518921
13	103853928	rs29234497	intron_variant	-0.641931071777	-0.752260048002	0.452072071131
13	103855270	rs29889688	intron_variant	-0.641931071777	-0.752260048002	0.452072071131
13	103859206	rs233877708	intron_variant	-0.641931071777	-0.752260048002	0.452072071131
13	103859373	rs229790878	splice_region_variant	-0.641931071777	-0.752260048002	0.452072071131
13	103860581	rs230490008	intron_variant	-0.641931071777	-0.752260048002	0.452072071131
13	103861915	rs238163629	intron_variant	-0.641931071777	-0.752260048002	0.452072071131
13	103862149	rs51694356	intron_variant	-0.641931071777	-0.752260048002	0.452072071131
13	103862237	rs49794007	intron_variant	-0.641931071777	-0.752260048002	0.452072071131
13	103863581	rs29232822	intron_variant	-0.641931071777	-0.752260048002	0.452072071131
13	103864228	rs48483787	intron_variant	-0.641931071777	-0.752260048002	0.452072071131
13	103864735	rs50002838	intron_variant	-0.641931071777	-0.752260048002	0.452072071131
13	103865982	rs29245219	intron_variant	-0.641931071777	-0.752260048002	0.452072071131
13	103866637	rs29250875	intron_variant	-0.641931071777	-0.752260048002	0.452072071131
13	103867240	rs48257680	intron_variant	-0.641931071777	-0.752260048002	0.452072071131
13	103868393	rs29587514	intron_variant	-0.641931071777	-0.752260048002	0.452072071131
13	103868622	rs251865240	intron_variant	-0.641931071777	-0.752260048002	0.452072071131
13	103869062	rs46190030	intron_variant	-0.641931071777	-0.752260048002	0.452072071131
13	103870963	rs29997245	intron_variant	-0.641931071777	-0.752260048002	0.452072071131
13	103871625	rs29832193	intron_variant	-0.641931071777	-0.752260048002	0.452072071131
13	103872132	rs48954478	intron_variant	-0.641931071777	-0.752260048002	0.452072071131
13	103873232	rs47439423	intron_variant	-0.641931071777	-0.752260048002	0.452072071131
13	103873410	rs47977668	intron_variant	-0.641931071777	-0.752260048002	0.452072071131
13	103873477	rs48416784	intron_variant	-0.641931071777	-0.752260048002	0.452072071131
13	103874831	rs52551114	intron_variant	-0.641931071777	-0.752260048002	0.452072071131
13	103875039	rs46539007	intron_variant	-0.641931071777	-0.752260048002	0.452072071131
13	103875177	rs49812994	intron_variant	-0.641931071777	-0.752260048002	0.452072071131
13	103875221	rs29249872	intron_variant	-0.641931071777	-0.752260048002	0.452072071131
13	103876201	rs256317020	intron_variant	-0.641931071777	-0.752260048002	0.452072071131
13	103876221	rs227708237	intron_variant	-0.641931071777	-0.752260048002	0.452072071131
13	103876309	rs264605461	intron_variant	-0.641931071777	-0.752260048002	0.452072071131
13	103877373	rs50830059	intron_variant	-0.641931071777	-0.752260048002	0.452072071131
13	103877783	rs234230784	intron_variant	-0.641931071777	-0.752260048002	0.452072071131
13	103877965	rs225441835	intron_variant	-0.641931071777	-0.752260048002	0.452072071131
13	103879011	rs46019497	intron_variant	-0.641931071777	-0.752260048002	0.452072071131
13	103879024	rs45931379	intron_variant	-0.641931071777	-0.752260048002	0.452072071131
13	103879449	rs45832977	intron_variant	-0.641931071777	-0.752260048002	0.452072071131
13	103880183	rs214131222	intron_variant	-0.641931071777	-0.752260048002	0.452072071131
13	103880358	rs49934971	intron_variant	-0.641931071777	-0.752260048002	0.452072071131
13	103880704	rs29673425	intron_variant	-0.641931071777	-0.752260048002	0.452072071131
13	103880804	rs30044463	intron_variant	-0.641931071777	-0.752260048002	0.452072071131
13	103881388	rs30054441	intron_variant	-0.641931071777	-0.752260048002	0.452072071131
13	103883600	rs29681316	intron_variant	-0.641931071777	-0.752260048002	0.452072071131
13	103883605	rs29883490	intron_variant	-0.641931071777	-0.752260048002	0.452072071131
13	103885726	rs29234710	intron_variant	-0.641931071777	-0.752260048002	0.452072071131
13	103888016	rs29976218	intron_variant	-0.641931071777	-0.752260048002	0.452072071131
13	103889253	rs29532360	5_prime_UTR_variant	-0.641931071777	-0.752260048002	0.452072071131
13	103890298	rs256972776	intron_variant	-0.641931071777	-0.752260048002	0.452072071131
13	103892964	rs30029442	upstream_gene_variant	-0.641931071777	-0.752260048002	0.452072071131
13	103895183	rs51173378	upstream_gene_variant	-0.641931071777	-0.752260048002	0.452072071131
13	103896994	rs29910671	intron_variant	-0.641931071777	-0.752260048002	0.452072071131
13	103901340	rs107685356	intron_variant	-0.641931071777	-0.752260048002	0.452072071131
13	103901447	rs108135391	intron_variant	-0.641931071777	-0.752260048002	0.452072071131
13	103902156	rs232499604	intron_variant	-0.641931071777	-0.752260048002	0.452072071131
13	103903407	rs252938389	intron_variant	-0.641931071777	-0.752260048002	0.452072071131
13	103903578	rs217966724	intron_variant	-0.641931071777	-0.752260048002	0.452072071131
13	103904847	rs579661771	intron_variant	-0.641931071777	-0.752260048002	0.452072071131
13	103905497	rs219915777	intron_variant	-0.641931071777	-0.752260048002	0.452072071131
13	103906449	rs225410630	intron_variant	-0.641931071777	-0.752260048002	0.452072071131
13	103909147	rs30071342	intron_variant	-0.641931071777	-0.752260048002	0.452072071131
13	103909268	rs29590195	intron_variant	-0.641931071777	-0.752260048002	0.452072071131
13	103910241	rs29237232	intron_variant	-0.641931071777	-0.752260048002	0.452072071131
13	103913898	rs49345459,rs239787016	intron_variant	-0.641931071777	-0.752260048002	0.452072071131
13	103920068	rs30055867	intron_variant	-0.641931071777	-0.752260048002	0.452072071131
13	103920928	rs253101075	upstream_gene_variant	-0.641931071777	-0.752260048002	0.452072071131
13	103923768	rs212491810	upstream_gene_variant	-0.641931071777	-0.752260048002	0.452072071131
13	103923887	rs235573447	upstream_gene_variant	-0.641931071777	-0.752260048002	0.452072071131
13	103924105	rs51065634	upstream_gene_variant	-0.641931071777	-0.752260048002	0.452072071131
13	103924300	rs247124330	upstream_gene_variant	-0.641931071777	-0.752260048002	0.452072071131
13	103924523	rs266010587	upstream_gene_variant	-0.641931071777	-0.752260048002	0.452072071131
13	103924604	rs260304695	upstream_gene_variant	-0.641931071777	-0.752260048002	0.452072071131
13	103925167	rs251809702	upstream_gene_variant	-0.641931071777	-0.752260048002	0.452072071131
13	103925180	rs219370149	upstream_gene_variant	-0.641931071777	-0.752260048002	0.452072071131
13	103925665	rs249692079	intergenic_variant	-0.641931071777	-0.752260048002	0.452072071131
13	103926087	rs223863133	intergenic_variant	-0.641931071777	-0.752260048002	0.452072071131
13	103926153	rs260172252	intergenic_variant	-0.641931071777	-0.752260048002	0.452072071131
13	103926261	rs262197671	intergenic_variant	-0.641931071777	-0.752260048002	0.452072071131
13	103926773	rs582081102	intergenic_variant	-0.641931071777	-0.752260048002	0.452072071131
13	103926858	rs232154552	intergenic_variant	-0.641931071777	-0.752260048002	0.452072071131
13	103927197	rs587586852	intergenic_variant	-0.641931071777	-0.752260048002	0.452072071131
13	103927354	rs6313897	intergenic_variant	-0.641931071777	-0.752260048002	0.452072071131
13	103927459	rs6314432	intergenic_variant	-0.641931071777	-0.752260048002	0.452072071131
13	103927718	rs6315930	intergenic_variant	-0.641931071777	-0.752260048002	0.452072071131
13	103928252	rs252307031	intergenic_variant	-0.641931071777	-0.752260048002	0.452072071131
13	103928263	rs212826720	intergenic_variant	-0.641931071777	-0.752260048002	0.452072071131
13	103928718	rs214852773	intergenic_variant	-0.641931071777	-0.752260048002	0.452072071131
13	103928930	rs222146650	intergenic_variant	-0.641931071777	-0.752260048002	0.452072071131
13	103928956	rs250624048	intergenic_variant	-0.641931071777	-0.752260048002	0.452072071131
13	103929359	rs29687841	intergenic_variant	-0.641931071777	-0.752260048002	0.452072071131
13	103937730	rs47691719	intergenic_variant	-0.641931071777	-0.752260048002	0.452072071131
13	103937810	rs215109254	intergenic_variant	-0.641931071777	-0.752260048002	0.452072071131
13	103938225	rs29564007	intergenic_variant	-0.641931071777	-0.752260048002	0.452072071131
13	103939743	rs247998405	intergenic_variant	-0.641931071777	-0.752260048002	0.452072071131
13	103939750	rs253531064	intergenic_variant	-0.641931071777	-0.752260048002	0.452072071131
13	103940324	rs264419288	intergenic_variant	-0.641931071777	-0.752260048002	0.452072071131
13	103940830	rs233918148	intergenic_variant	-0.646743117582	-0.758183973771	0.44851985194
13	103940976	rs46819645,rs235456753	intergenic_variant	-0.657402639188	-0.773193305493	0.439591076299
13	103941505	rs52315203	intergenic_variant	-0.641931071777	-0.752260048002	0.452072071131
13	103941643	rs253412122	intergenic_variant	-0.641931071777	-0.752260048002	0.452072071131
13	103942003	rs233893117	intergenic_variant	-0.641931071777	-0.752260048002	0.452072071131
13	103942788	rs227736852	intergenic_variant	-0.641931071777	-0.752260048002	0.452072071131
13	103942808	rs50756386	intergenic_variant	-0.641931071777	-0.752260048002	0.452072071131
13	103943157	rs233160376	intergenic_variant	-0.641931071777	-0.752260048002	0.452072071131
13	103943602	rs50349275	intergenic_variant	-0.641931071777	-0.752260048002	0.452072071131
13	103943629	rs51700280	intergenic_variant	-0.641931071777	-0.752260048002	0.452072071131
13	103943675	rs227581204	intergenic_variant	-0.641931071777	-0.752260048002	0.452072071131
13	103944377	rs29235141	intergenic_variant	-0.641931071777	-0.752260048002	0.452072071131
13	103944837	rs220127240	intergenic_variant	-0.641931071777	-0.752260048002	0.452072071131
13	103945145	rs238824462	intergenic_variant	-0.641931071777	-0.752260048002	0.452072071131
13	103945746	rs29247545	intergenic_variant	-0.641931071777	-0.752260048002	0.452072071131
13	103946185	rs30094155	intergenic_variant	-0.641931071777	-0.752260048002	0.452072071131
13	103946272	rs49520770	intergenic_variant	-0.641931071777	-0.752260048002	0.452072071131
13	103947216	NA	intergenic_variant	-0.641931071777	-0.752260048002	0.452072071131
13	103951629	rs48508827	intergenic_variant	-0.642851608471	-0.752988369213	0.451634484216
13	103951935	rs246617271	intergenic_variant	-0.642851608471	-0.752988369213	0.451634484216
13	103951970	rs217227000	intergenic_variant	-0.642851608471	-0.752988369213	0.451634484216
13	103952464	rs50919717	intergenic_variant	-0.642851608471	-0.752988369213	0.451634484216
13	103952530	rs254589821	intergenic_variant	-0.642851608471	-0.752988369213	0.451634484216
13	103952650	rs260599894	intergenic_variant	-0.642851608471	-0.752988369213	0.451634484216
13	103953664	rs226733196	intergenic_variant	-0.642851608471	-0.752988369213	0.451634484216
13	103953723	rs245835712	intergenic_variant	-0.642851608471	-0.752988369213	0.451634484216
13	103953833	rs52050615	intergenic_variant	-0.642851608471	-0.752988369213	0.451634484216
13	103954128	rs46186590	intergenic_variant	-0.642851608471	-0.752988369213	0.451634484216
13	103954834	rs50302147	intergenic_variant	-0.642851608471	-0.752988369213	0.451634484216
13	103954910	rs48617767	intergenic_variant	-0.642851608471	-0.752988369213	0.451634484216
13	103954936	rs49565005	intergenic_variant	-0.642851608471	-0.752988369213	0.451634484216
13	103955582	rs51095482	intergenic_variant	-0.642851608471	-0.752988369213	0.451634484216
13	103955633	rs235280898	intergenic_variant	-0.642851608471	-0.752988369213	0.451634484216
13	103955721	rs248445460	intergenic_variant	-0.642851608471	-0.752988369213	0.451634484216
13	103956795	rs262435758	intergenic_variant	-0.541650534755	-0.634660058322	0.525795608369
13	103956842	rs48866047	intergenic_variant	-1.00194100847	-1.16109422244	0.245881222355
13	103956855	rs51338782	intergenic_variant	-1.00194100847	-1.16109422244	0.245881222355
13	103957694	rs214850528	intergenic_variant	-0.642851608471	-0.752988369213	0.451634484216
13	103957714	rs234598954	intergenic_variant	-0.642851608471	-0.752988369213	0.451634484216
13	103957732	rs48049608	intergenic_variant	-0.642851608471	-0.752988369213	0.451634484216
13	103958795	rs264902845	intergenic_variant	-0.642851608471	-0.752988369213	0.451634484216
13	103959031	rs29237998	intergenic_variant	-0.642851608471	-0.752988369213	0.451634484216
13	103959131	rs243891209	intergenic_variant	-0.642851608471	-0.752988369213	0.451634484216
13	103960187	rs215518098	intergenic_variant	-0.642851608471	-0.752988369213	0.451634484216
13	103960350	rs257134875	intergenic_variant	-0.642851608471	-0.752988369213	0.451634484216
13	103960447	rs50914845	intergenic_variant	-0.642851608471	-0.752988369213	0.451634484216
13	103961030	rs222231753	intergenic_variant	-0.642851608471	-0.752988369213	0.451634484216
13	103961069	rs52038769	intergenic_variant	-0.642851608471	-0.752988369213	0.451634484216
13	103961079	rs51600247	intergenic_variant	-0.642851608471	-0.752988369213	0.451634484216
13	103961787	rs51654334	intergenic_variant	-0.642851608471	-0.752988369213	0.451634484216
13	103961895	rs222814674	intergenic_variant	-0.642851608471	-0.752988369213	0.451634484216
13	103961956	rs242662951	intergenic_variant	-0.642851608471	-0.752988369213	0.451634484216
13	103962774	rs52050482	intergenic_variant	-0.642851608471	-0.752988369213	0.451634484216
13	103962848	rs45991693	intergenic_variant	-0.642851608471	-0.752988369213	0.451634484216
13	103963114	rs50466384	intergenic_variant	-0.642851608471	-0.752988369213	0.451634484216
13	103963551	rs6205635	intergenic_variant	-0.642851608471	-0.752988369213	0.451634484216
13	103963814	rs46543422	intergenic_variant	-0.642851608471	-0.752988369213	0.451634484216
13	103964597	rs45781523	intergenic_variant	-0.642851608471	-0.752988369213	0.451634484216
13	103964676	rs217343168	intergenic_variant	-0.642851608471	-0.752988369213	0.451634484216
13	103964718	rs236113987	intergenic_variant	-0.642851608471	-0.752988369213	0.451634484216
13	103965898	rs29247865	intergenic_variant	-0.642851608471	-0.752988369213	0.451634484216
13	103966061	rs29233087	intergenic_variant	-0.642851608471	-0.752988369213	0.451634484216
13	103966317	rs108571705	intergenic_variant	-0.642851608471	-0.752988369213	0.451634484216
13	103967053	rs29666954	intergenic_variant	-0.642851608471	-0.752988369213	0.451634484216
13	103967149	rs46362168	intergenic_variant	-0.642851608471	-0.752988369213	0.451634484216
13	103967280	rs213811378	intergenic_variant	-0.642851608471	-0.752988369213	0.451634484216
13	103967605	rs248403075	intergenic_variant	-0.642851608471	-0.752988369213	0.451634484216
13	103967651	rs263799033	intergenic_variant	-0.642851608471	-0.752988369213	0.451634484216
13	103967690	rs48527048	intergenic_variant	-0.642851608471	-0.752988369213	0.451634484216
13	103968839	rs212680577	intergenic_variant	-0.642851608471	-0.752988369213	0.451634484216
13	103968896	rs235340252	intergenic_variant	-0.642851608471	-0.752988369213	0.451634484216
13	103968963	rs215884704	intergenic_variant	-0.642851608471	-0.752988369213	0.451634484216
13	103969771	rs238117438	intergenic_variant	-0.642851608471	-0.752988369213	0.451634484216
13	103969817	rs263576820	intergenic_variant	-0.642851608471	-0.752988369213	0.451634484216
13	103969872	rs222897981	intergenic_variant	-0.642851608471	-0.752988369213	0.451634484216
13	103970826	rs230860156	intergenic_variant	-0.642851608471	-0.752988369213	0.451634484216
13	103970838	rs243255233	intergenic_variant	-0.642851608471	-0.752988369213	0.451634484216
13	103971385	rs212543329	intergenic_variant	-0.642851608471	-0.752988369213	0.451634484216
13	103971903	rs214676891	intergenic_variant	-0.642851608471	-0.752988369213	0.451634484216
13	103971964	rs232457682	intergenic_variant	-0.642851608471	-0.752988369213	0.451634484216
13	103971979	rs46788449	intergenic_variant	-0.642851608471	-0.752988369213	0.451634484216
13	103972991	rs224472699	intergenic_variant	-0.642851608471	-0.752988369213	0.451634484216
13	103972998	rs246622210	intergenic_variant	-0.642851608471	-0.752988369213	0.451634484216
13	103973086	rs262089747	intergenic_variant	-0.642851608471	-0.752988369213	0.451634484216
13	103974018	rs234737405	intergenic_variant	-0.642851608471	-0.752988369213	0.451634484216
13	103974035	rs252302082	intergenic_variant	-0.642851608471	-0.752988369213	0.451634484216
13	103974070	rs51799704	intergenic_variant	-0.642851608471	-0.752988369213	0.451634484216
13	103974625	rs241114679	intergenic_variant	-0.642171779366	-0.757409154271	0.448983560093
13	103974648	rs257266825	intergenic_variant	-0.642171779366	-0.757409154271	0.448983560093
13	103974783	rs266196937	intergenic_variant	-0.642171779366	-0.757409154271	0.448983560093
13	103976138	rs254865455	intergenic_variant	-0.642171779366	-0.757409154271	0.448983560093
13	103976168	rs234358796	intergenic_variant	-0.642171779366	-0.757409154271	0.448983560093
13	103976269	rs255084202	intergenic_variant	-0.642171779366	-0.757409154271	0.448983560093
13	103976820	rs214601510	intergenic_variant	-0.642171779366	-0.757409154271	0.448983560093
13	103976910	rs230026925	intergenic_variant	-0.642171779366	-0.757409154271	0.448983560093
13	103977271	rs250349099	intergenic_variant	-0.642171779366	-0.757409154271	0.448983560093
13	103977866	rs217806745	intergenic_variant	-0.642171779366	-0.757409154271	0.448983560093
13	103977874	rs236463089	intergenic_variant	-0.642171779366	-0.757409154271	0.448983560093
13	103978003	rs48964673	intergenic_variant	-0.642171779366	-0.757409154271	0.448983560093
13	103979832	rs45888081	intergenic_variant	-0.649867333926	-0.766297452534	0.443680543634
13	103979850	rs50015798	intergenic_variant	-0.649867333926	-0.766297452534	0.443680543634
13	103979917	rs236321230	intergenic_variant	-0.649867333926	-0.766297452534	0.443680543634
13	103980538	rs47325508	intergenic_variant	-0.649867333926	-0.766297452534	0.443680543634
13	103980584	rs48046337	intergenic_variant	-0.649867333926	-0.766297452534	0.443680543634
13	103980731	rs47562483	intergenic_variant	-0.649867333926	-0.766297452534	0.443680543634
13	103981015	rs48763438	intergenic_variant	-0.649867333926	-0.766297452534	0.443680543634
13	103981452	rs50847226	intergenic_variant	-0.649867333926	-0.766297452534	0.443680543634
13	103981500	rs231274148	intergenic_variant	-0.649867333926	-0.766297452534	0.443680543634
13	103983131	rs255649061	intergenic_variant	-0.649867333926	-0.766297452534	0.443680543634
13	103983315	rs50344422	intergenic_variant	-0.649867333926	-0.766297452534	0.443680543634
13	103983877	rs212013087	intergenic_variant	-0.649867333926	-0.766297452534	0.443680543634
13	103986697	rs52145127	intergenic_variant	-0.649867333926	-0.766297452534	0.443680543634
13	103986911	rs265942086	intergenic_variant	-0.649867333926	-0.766297452534	0.443680543634
13	103987365	rs218690127	intergenic_variant	-0.649867333926	-0.766297452534	0.443680543634
13	103987378	rs237492937	intergenic_variant	-0.649867333926	-0.766297452534	0.443680543634
13	103988500	rs265767577	intergenic_variant	-0.649867333926	-0.766297452534	0.443680543634
13	103989125	rs225474506	intergenic_variant	-0.649867333926	-0.766297452534	0.443680543634
13	103990312	rs244494139	intergenic_variant	-0.616665883954	-0.725206070334	0.468495622192
13	103990616	rs253790269	intergenic_variant	-0.616665883954	-0.725206070334	0.468495622192
13	103992042	rs584975197	intergenic_variant	-0.616665883954	-0.725206070334	0.468495622192
13	103992512	rs219105259	intergenic_variant	-0.616665883954	-0.725206070334	0.468495622192
13	103992700	rs239592439	intergenic_variant	-0.616665883954	-0.725206070334	0.468495622192
13	103995222	rs247811482	intergenic_variant	-0.616665883954	-0.725206070334	0.468495622192
13	103995508	rs254013698	intergenic_variant	-0.616665883954	-0.725206070334	0.468495622192
13	103995620	rs224235799	intergenic_variant	-0.616665883954	-0.725206070334	0.468495622192
13	104002829	rs50003516	intergenic_variant	-0.66538748445	-0.79036598646	0.429501822186
13	104002868	rs48587387	intergenic_variant	-0.66538748445	-0.79036598646	0.429501822186
13	104002960	rs226201276	intergenic_variant	-0.66538748445	-0.79036598646	0.429501822186
13	104004777	rs212680198	intergenic_variant	-0.66538748445	-0.79036598646	0.429501822186
13	104005256	rs50168228	intergenic_variant	-0.66538748445	-0.79036598646	0.429501822186
13	104005418	rs48562227	intergenic_variant	-0.66538748445	-0.79036598646	0.429501822186
13	104005468	rs219614593	intergenic_variant	-0.66538748445	-0.79036598646	0.429501822186
13	104005495	rs49997819	intergenic_variant	-0.66538748445	-0.79036598646	0.429501822186
13	104006676	rs265435550	intergenic_variant	-0.66538748445	-0.79036598646	0.429501822186
13	104006687	rs47592492	intergenic_variant	-0.66538748445	-0.79036598646	0.429501822186
13	104006784	rs50784537	intergenic_variant	-0.66538748445	-0.79036598646	0.429501822186
13	104007524	rs264843810	intergenic_variant	-0.66538748445	-0.79036598646	0.429501822186
13	104007551	rs47473299	intergenic_variant	-0.66538748445	-0.79036598646	0.429501822186
13	104007586	rs250739441	intergenic_variant	-0.66538748445	-0.79036598646	0.429501822186
13	104008284	rs213670894	intergenic_variant	-0.66538748445	-0.79036598646	0.429501822186
13	104008300	rs239594941	intergenic_variant	-0.66538748445	-0.79036598646	0.429501822186
13	104009161	rs260273654	intergenic_variant	-0.66538748445	-0.79036598646	0.429501822186
13	104009212	rs215977291	intergenic_variant	-0.66538748445	-0.79036598646	0.429501822186
13	104009647	rs234951696	intergenic_variant	-0.66538748445	-0.79036598646	0.429501822186
13	104011023	rs47469033	intergenic_variant	-0.66538748445	-0.79036598646	0.429501822186
13	104011055	rs47610910	intergenic_variant	-0.66538748445	-0.79036598646	0.429501822186
13	104011136	rs46084068	intergenic_variant	-0.66538748445	-0.79036598646	0.429501822186
13	104012193	rs578515090	intergenic_variant	-0.66538748445	-0.79036598646	0.429501822186
13	104012200	rs581903434	intergenic_variant	-0.66538748445	-0.79036598646	0.429501822186
13	104012209	rs586080364	intergenic_variant	-0.66538748445	-0.79036598646	0.429501822186
13	104013393	rs228447292	intergenic_variant	-0.616665883954	-0.725206070334	0.468495622192
13	104013400	rs249817984	intergenic_variant	-0.616665883954	-0.725206070334	0.468495622192
13	104013671	rs257244864	intergenic_variant	-0.616665883954	-0.725206070334	0.468495622192
13	104013823	rs216028398	intergenic_variant	-0.616665883954	-0.725206070334	0.468495622192
13	104013918	rs46410245	intergenic_variant	-0.616665883954	-0.725206070334	0.468495622192
13	104013984	rs231160388	intergenic_variant	-0.616665883954	-0.725206070334	0.468495622192
13	104014854	rs259514759	intergenic_variant	-0.616665883954	-0.725206070334	0.468495622192
13	104015090	rs51407402	intergenic_variant	-0.616665883954	-0.725206070334	0.468495622192
13	104015276	rs239016459	intergenic_variant	-0.616665883954	-0.725206070334	0.468495622192
13	104016073	rs47101763	intergenic_variant	-0.616665883954	-0.725206070334	0.468495622192
13	104016545	rs246514160	intergenic_variant	-0.616665883954	-0.725206070334	0.468495622192
13	104017078	rs47247903	intergenic_variant	-0.616665883954	-0.725206070334	0.468495622192
13	104018303	rs49223221	intergenic_variant	-0.616665883954	-0.725206070334	0.468495622192
13	104018621	rs46361763	downstream_gene_variant	-0.616665883954	-0.725206070334	0.468495622192
13	104018743	rs49657290	downstream_gene_variant	-0.616665883954	-0.725206070334	0.468495622192
13	104019304	rs258862037	downstream_gene_variant	-0.616665883954	-0.725206070334	0.468495622192
13	104019331	rs236043190	downstream_gene_variant	-0.616665883954	-0.725206070334	0.468495622192
13	104019346	rs51947319	downstream_gene_variant	-0.616665883954	-0.725206070334	0.468495622192
13	104020341	rs220886211	downstream_gene_variant	-0.616665883954	-0.725206070334	0.468495622192
13	104020392	rs245150574	downstream_gene_variant	-0.616665883954	-0.725206070334	0.468495622192
13	104020496	rs47705227	downstream_gene_variant	-0.616665883954	-0.725206070334	0.468495622192
13	104021248	rs47403133	downstream_gene_variant	-0.616665883954	-0.725206070334	0.468495622192
13	104021306	rs218732702	downstream_gene_variant	-0.616665883954	-0.725206070334	0.468495622192
13	104021407	rs46297890	downstream_gene_variant	-0.616665883954	-0.725206070334	0.468495622192
13	104021909	rs49020427	downstream_gene_variant	-0.616665883954	-0.725206070334	0.468495622192
13	104021954	rs45849776	downstream_gene_variant	-0.616665883954	-0.725206070334	0.468495622192
13	104021978	rs50750464	downstream_gene_variant	-0.616665883954	-0.725206070334	0.468495622192
13	104022899	rs237448943	downstream_gene_variant	-0.616665883954	-0.725206070334	0.468495622192
13	104022916	rs217568940	downstream_gene_variant	-0.616665883954	-0.725206070334	0.468495622192
13	104022946	rs48524388	downstream_gene_variant	-0.616665883954	-0.725206070334	0.468495622192
13	104023485	rs47128662	3_prime_UTR_variant	-0.616665883954	-0.725206070334	0.468495622192
13	104023501	rs45924968	3_prime_UTR_variant	-0.616665883954	-0.725206070334	0.468495622192
13	104023515	rs49534445	3_prime_UTR_variant	-0.616665883954	-0.725206070334	0.468495622192
13	104024897	rs47635937	3_prime_UTR_variant	-0.616665883954	-0.725206070334	0.468495622192
13	104025177	rs48488282	intron_variant	-0.616665883954	-0.725206070334	0.468495622192
13	104025340	rs50768696	intron_variant	-0.616665883954	-0.725206070334	0.468495622192
13	104025579	rs48600008	intron_variant	-0.616665883954	-0.725206070334	0.468495622192
13	104025845	rs50424510	intron_variant	-0.616665883954	-0.725206070334	0.468495622192
13	104025867	rs45852791	intron_variant	-0.616665883954	-0.725206070334	0.468495622192
13	104027714	rs51282684	intron_variant	-0.616665883954	-0.725206070334	0.468495622192
13	104027795	rs233784999	intron_variant	-0.616665883954	-0.725206070334	0.468495622192
13	104028152	rs50680928	intron_variant	-0.616665883954	-0.725206070334	0.468495622192
13	104030337	rs255398664	intron_variant	-0.616665883954	-0.725206070334	0.468495622192
13	104030549	rs215077771	intron_variant	-0.616665883954	-0.725206070334	0.468495622192
13	104030748	rs52430124	intron_variant	-0.616665883954	-0.725206070334	0.468495622192
13	104031280	rs213981471	intron_variant	-0.520424721732	-0.619485605399	0.535737896668
13	104031427	rs223091570	intron_variant	-0.746701436214	-0.879754362713	0.379204176357
13	104032444	rs49795311	intron_variant	-0.616665883954	-0.725206070334	0.468495622192
13	104032481	rs227108452	intron_variant	-0.616665883954	-0.725206070334	0.468495622192
13	104032501	rs240288899	intron_variant	-0.616665883954	-0.725206070334	0.468495622192
13	104033731	rs221254358	intron_variant	-0.616665883954	-0.725206070334	0.468495622192
13	104033743	rs240351083	intron_variant	-0.616665883954	-0.725206070334	0.468495622192
13	104033755	rs265144070	intron_variant	-0.616665883954	-0.725206070334	0.468495622192
13	104034322	rs47643640	intron_variant	-0.616665883954	-0.725206070334	0.468495622192
13	104034404	rs51347189	intron_variant	-0.616665883954	-0.725206070334	0.468495622192
13	104034467	rs49623293	intron_variant	-0.616665883954	-0.725206070334	0.468495622192
13	104036619	rs259333205	upstream_gene_variant	-0.616665883954	-0.725206070334	0.468495622192
13	104036663	rs49325285	upstream_gene_variant	-0.616665883954	-0.725206070334	0.468495622192
13	104036820	rs50421992	upstream_gene_variant	-0.616665883954	-0.725206070334	0.468495622192
13	104038709	rs47428728	upstream_gene_variant	-0.694760116707	-0.81696691912	0.414142307792
13	104038885	rs50220173	upstream_gene_variant	-0.694760116707	-0.81696691912	0.414142307792
13	104038959	rs46846177	upstream_gene_variant	-0.694760116707	-0.81696691912	0.414142307792
13	104039711	rs48152903	upstream_gene_variant	-0.694760116707	-0.81696691912	0.414142307792
13	104039744	rs243122676	upstream_gene_variant	-0.694760116707	-0.81696691912	0.414142307792
13	104039806	rs52174278	upstream_gene_variant	-0.694760116707	-0.81696691912	0.414142307792
13	104040698	rs211982699	upstream_gene_variant	-0.694760116707	-0.81696691912	0.414142307792
13	104040721	rs235268044	upstream_gene_variant	-0.694760116707	-0.81696691912	0.414142307792
13	104040734	rs254100177	upstream_gene_variant	-0.694760116707	-0.81696691912	0.414142307792
13	104041529	rs47305731	upstream_gene_variant	-0.694760116707	-0.81696691912	0.414142307792
13	104041591	rs49498278	intron_variant	-0.694760116707	-0.81696691912	0.414142307792
13	104041603	rs50576873	intron_variant	-0.694760116707	-0.81696691912	0.414142307792
13	104042401	rs253124962	intron_variant	-0.694760116707	-0.81696691912	0.414142307792
13	104042420	rs217640570	intron_variant	-0.694760116707	-0.81696691912	0.414142307792
13	104042562	rs236564834	intron_variant	-0.694760116707	-0.81696691912	0.414142307792
13	104043147	rs264637130	intron_variant	-0.694760116707	-0.81696691912	0.414142307792
13	104043278	rs228339517	intron_variant	-0.694760116707	-0.81696691912	0.414142307792
13	104043348	rs247687045	intron_variant	-0.694760116707	-0.81696691912	0.414142307792
13	104043995	rs212697999	intron_variant	-0.694760116707	-0.81696691912	0.414142307792
13	104044161	rs48946759	intron_variant	-0.694760116707	-0.81696691912	0.414142307792
13	104044424	rs51507208	intron_variant	-0.694760116707	-0.81696691912	0.414142307792
13	104044883	rs48652731	intron_variant	-0.694760116707	-0.81696691912	0.414142307792
13	104044919	rs46916410	intron_variant	-0.694760116707	-0.81696691912	0.414142307792
13	104045079	rs107989833	intron_variant	-0.694760116707	-0.81696691912	0.414142307792
13	104046998	rs51554114	intron_variant	-0.697539478027	-0.820786621753	0.411963827134
13	104047106	rs49840728	intron_variant	-0.697539478027	-0.820786621753	0.411963827134
13	104047295	rs50060457	intron_variant	-0.929277749932	-1.09083655747	0.275608097722
13	104047524	rs45729844	intron_variant	-0.697539478027	-0.820786621753	0.411963827134
13	104047575	rs51767177	intron_variant	-0.616719254651	-0.723862693436	0.469319671977
13	104048506	rs52635849	intron_variant	-0.697539478027	-0.820786621753	0.411963827134
13	104048685	rs46331951	intron_variant	-0.697539478027	-0.820786621753	0.411963827134
13	104048726	rs240860315	intron_variant	-0.697539478027	-0.820786621753	0.411963827134
13	104049527	rs258336004	intron_variant	-0.688441214441	-0.810472158596	0.417862077443
13	104049606	rs45694791	intron_variant	-0.688441214441	-0.810472158596	0.417862077443
13	104049700	rs239194162	intron_variant	-0.688441214441	-0.810472158596	0.417862077443
13	104050857	rs46136699	synonymous_variant	-0.688441214441	-0.810472158596	0.417862077443
13	104050887	rs222983215	intron_variant	-0.688441214441	-0.810472158596	0.417862077443
13	104050913	rs243751475	intron_variant	-0.688441214441	-0.810472158596	0.417862077443
13	104052104	rs235459064	intron_variant	-0.688441214441	-0.810472158596	0.417862077443
13	104052155	rs50060640	intron_variant	-0.688441214441	-0.810472158596	0.417862077443
13	104052979	rs51661129	intron_variant	-0.688441214441	-0.810472158596	0.417862077443
13	104053007	rs241023113	intron_variant	-0.688441214441	-0.810472158596	0.417862077443
13	104053346	rs257021841	intron_variant	-0.688441214441	-0.810472158596	0.417862077443
13	104054994	rs260375902	intron_variant	-0.688441214441	-0.810472158596	0.417862077443
13	104055019	rs263136037	intron_variant	-0.688441214441	-0.810472158596	0.417862077443
13	104055055	rs245002382	intron_variant	-0.688441214441	-0.810472158596	0.417862077443
13	104056077	rs214718564	intron_variant	-0.688441214441	-0.810472158596	0.417862077443
13	104056344	rs235917905	intron_variant	-0.688441214441	-0.810472158596	0.417862077443
13	104056416	rs248619625	intron_variant	-0.688441214441	-0.810472158596	0.417862077443
13	104056616	rs50572751	intron_variant	-0.688441214441	-0.810472158596	0.417862077443
13	104056628	rs224568665	intron_variant	-0.688441214441	-0.810472158596	0.417862077443
13	104056652	rs244358537	intron_variant	-0.687333080134	-0.80957613452	0.418376803607
13	104057588	rs223813438	intron_variant	-0.687333080134	-0.80957613452	0.418376803607
13	104057679	rs237316939	intron_variant	-0.687333080134	-0.80957613452	0.418376803607
13	104057869	rs46814078	intron_variant	-0.687333080134	-0.80957613452	0.418376803607
13	104058978	rs250573747	intron_variant	-0.687333080134	-0.80957613452	0.418376803607
13	104059041	rs215170643	intron_variant	-0.687333080134	-0.80957613452	0.418376803607
13	104059048	rs223491895	intron_variant	-0.687333080134	-0.80957613452	0.418376803607
13	104059721	rs216397240	intron_variant	-0.760467244096	-0.89080382495	0.373249120584
13	104060140	rs237651844	intron_variant	-0.687333080134	-0.80957613452	0.418376803607
13	104060263	rs50870652	intron_variant	-0.687333080134	-0.80957613452	0.418376803607
13	104060425	rs50791679	intron_variant	-0.687333080134	-0.80957613452	0.418376803607
13	104061271	rs228967975	intron_variant	-0.687333080134	-0.80957613452	0.418376803607
13	104061337	rs216957199	intron_variant	-0.687333080134	-0.80957613452	0.418376803607
13	104061875	rs48126739	intron_variant	-0.684608342146	-0.805813277358	0.42054247615
13	104061940	rs243367372	intron_variant	-0.684608342146	-0.805813277358	0.42054247615
13	104062450	rs48285179	intron_variant	-0.684608342146	-0.805813277358	0.42054247615
13	104062515	rs585462511	intron_variant	-0.684608342146	-0.805813277358	0.42054247615
13	104062614	rs211820314	intron_variant	-0.684608342146	-0.805813277358	0.42054247615
13	104063098	rs216881776	intron_variant	-0.684608342146	-0.805813277358	0.42054247615
13	104063298	rs240714544	intron_variant	-0.684608342146	-0.805813277358	0.42054247615
13	104063389	rs263090508	intron_variant	-0.684608342146	-0.805813277358	0.42054247615
13	104064265	rs245233930	intron_variant	-0.684608342146	-0.805813277358	0.42054247615
13	104064296	rs265701496	intron_variant	-0.684608342146	-0.805813277358	0.42054247615
13	104064348	rs229490814	intron_variant	-0.684608342146	-0.805813277358	0.42054247615
13	104065334	rs230886480	intron_variant	-0.684608342146	-0.805813277358	0.42054247615
13	104065619	rs252730554	intron_variant	-0.684608342146	-0.805813277358	0.42054247615
13	104065644	rs226591879	intron_variant	-0.684608342146	-0.805813277358	0.42054247615
13	104065676	rs259482524	intron_variant	-0.684608342146	-0.805813277358	0.42054247615
13	104065690	rs222078103	intron_variant	-0.684608342146	-0.805813277358	0.42054247615
13	104065728	rs244036529	intron_variant	-0.684608342146	-0.805813277358	0.42054247615
13	104066986	rs51928948	intron_variant	-0.684608342146	-0.805813277358	0.42054247615
13	104067004	rs245829248	intron_variant	-0.684608342146	-0.805813277358	0.42054247615
13	104067018	rs214048772	intron_variant	-0.684608342146	-0.805813277358	0.42054247615
13	104068147	rs218837674	intron_variant	-0.684608342146	-0.805813277358	0.42054247615
13	104068152	rs235306643	intron_variant	-0.684608342146	-0.805813277358	0.42054247615
13	104068265	rs248690955	intron_variant	-0.684608342146	-0.805813277358	0.42054247615
13	104068817	rs50143666	intron_variant	-0.684608342146	-0.805813277358	0.42054247615
13	104068839	rs232692865	intron_variant	-0.684608342146	-0.805813277358	0.42054247615
13	104069003	rs243411391	intron_variant	-0.684608342146	-0.805813277358	0.42054247615
13	104069368	rs48492924	intron_variant	-0.684608342146	-0.805813277358	0.42054247615
13	104069874	rs47155908	intron_variant	-0.684608342146	-0.805813277358	0.42054247615
13	104070098	rs237903766	intron_variant	-0.684608342146	-0.805813277358	0.42054247615
13	104070279	rs215688184	intron_variant	-0.684608342146	-0.805813277358	0.42054247615
13	104070406	rs214044335	intron_variant	-0.684608342146	-0.805813277358	0.42054247615
13	104071301	rs50512820	intron_variant	-0.684608342146	-0.805813277358	0.42054247615
13	104071314	rs48006418	intron_variant	-0.684608342146	-0.805813277358	0.42054247615
13	104071996	rs48666190	intron_variant	-0.684608342146	-0.805813277358	0.42054247615
13	104073151	rs256924024	intron_variant	-0.687646039982	-0.811880662804	0.417053709794
13	104073405	rs3703749	intron_variant	-0.687646039982	-0.811880662804	0.417053709794
13	104073690	rs3705558	intron_variant	-0.687646039982	-0.811880662804	0.417053709794
13	104075346	rs52602486	intron_variant	-0.687646039982	-0.811880662804	0.417053709794
13	104075394	rs52603637	intron_variant	-0.687646039982	-0.811880662804	0.417053709794
13	104075612	rs48206100	intron_variant	-0.687646039982	-0.811880662804	0.417053709794
13	104076849	rs6252760	intron_variant	-0.687646039982	-0.811880662804	0.417053709794
13	104076908	rs6265544	intron_variant	-0.687646039982	-0.811880662804	0.417053709794
13	104077029	rs216082942	intron_variant	-0.687646039982	-0.811880662804	0.417053709794
13	104077914	rs218523443	intron_variant	-0.687646039982	-0.811880662804	0.417053709794
13	104077923	rs238427878	intron_variant	-0.687646039982	-0.811880662804	0.417053709794
13	104077986	rs45795110	intron_variant	-0.687646039982	-0.811880662804	0.417053709794
13	104078391	rs258855388	intron_variant	-0.687646039982	-0.811880662804	0.417053709794
13	104078940	rs46446767	intron_variant	-0.687646039982	-0.811880662804	0.417053709794
13	104080002	rs46361979	intron_variant	-0.634235000621	-0.74843771539	0.454372520331
13	104080240	rs224452795	intron_variant	-0.634235000621	-0.74843771539	0.454372520331
13	104080660	rs234949585	intron_variant	-0.634235000621	-0.74843771539	0.454372520331
13	104081304	rs255803153	intron_variant	-0.634235000621	-0.74843771539	0.454372520331
13	104081471	rs264930924	intron_variant	-0.634235000621	-0.74843771539	0.454372520331
13	104081855	rs259454288	intron_variant	-0.634235000621	-0.74843771539	0.454372520331
13	104081971	rs217859022	intron_variant	-0.634235000621	-0.74843771539	0.454372520331
13	104082507	rs247795007	intron_variant	-0.473219871866	-0.558495226569	0.576631540418
13	104082622	rs49243145	intron_variant	-0.473219871866	-0.558495226569	0.576631540418
13	104083001	rs244626609	intron_variant	-0.473219871866	-0.558495226569	0.576631540418
13	104083388	rs218974200	intron_variant	-0.473219871866	-0.558495226569	0.576631540418
13	104083791	rs48433422	intron_variant	-0.473219871866	-0.558495226569	0.576631540418
13	104083817	rs51937789	intron_variant	-0.473219871866	-0.558495226569	0.576631540418
13	104084431	rs46514950	intron_variant	-0.473219871866	-0.558495226569	0.576631540418
13	104084582	rs260171819	intron_variant	-0.473219871866	-0.558495226569	0.576631540418
13	104084815	rs213333888	intron_variant	-0.473219871866	-0.558495226569	0.576631540418
13	104085392	rs223901781	intron_variant	-0.473219871866	-0.558495226569	0.576631540418
13	104085400	rs239741937	intron_variant	-0.473219871866	-0.558495226569	0.576631540418
13	104085532	rs47255664	intron_variant	-0.473219871866	-0.558495226569	0.576631540418
13	104086450	rs47869242	intron_variant	-0.473219871866	-0.558495226569	0.576631540418
13	104086473	rs46892217	intron_variant	-0.473219871866	-0.558495226569	0.576631540418
13	104086908	rs46286957	intron_variant	-0.473219871866	-0.558495226569	0.576631540418
13	104087483	rs51211879	intron_variant	-0.443466038615	-0.522941595163	0.601130972636
13	104087504	rs47605124	intron_variant	-0.443466038615	-0.522941595163	0.601130972636
13	104088138	rs257630671	intron_variant	-0.443466038615	-0.522941595163	0.601130972636
13	104088920	rs243503349	intron_variant	-0.443466038615	-0.522941595163	0.601130972636
13	104090914	rs51274350	intron_variant	-0.443466038615	-0.522941595163	0.601130972636
13	104091071	rs49385824	intron_variant	-0.443466038615	-0.522941595163	0.601130972636
13	104092637	rs46983753	intron_variant	-0.518792282651	-0.60847149283	0.54301326429
13	104092731	rs49498304	intron_variant	-0.518792282651	-0.60847149283	0.54301326429
13	104093506	rs242953253	intron_variant	-0.518792282651	-0.60847149283	0.54301326429
13	104094580	rs46214916	intron_variant	-0.518792282651	-0.60847149283	0.54301326429
13	104094739	rs251363689	intron_variant	-0.518792282651	-0.60847149283	0.54301326429
13	104095257	rs46384013	intron_variant	-0.518792282651	-0.60847149283	0.54301326429
13	104095742	rs46438880	intron_variant	-0.518792282651	-0.60847149283	0.54301326429
13	104095959	rs51650213	intron_variant	-0.518792282651	-0.60847149283	0.54301326429
13	104096344	rs251189013	intron_variant	-0.518792282651	-0.60847149283	0.54301326429
13	104096518	rs221436732	intron_variant	-0.518792282651	-0.60847149283	0.54301326429
13	104096647	rs46647142	intron_variant	-0.518792282651	-0.60847149283	0.54301326429
13	104097444	rs245225748	intron_variant	-0.518792282651	-0.60847149283	0.54301326429
13	104097643	rs215501664	intron_variant	-0.518792282651	-0.60847149283	0.54301326429
13	104097651	rs234997193	intron_variant	-0.518792282651	-0.60847149283	0.54301326429
13	104098218	rs46117775	intron_variant	-0.518792282651	-0.60847149283	0.54301326429
13	104098331	rs47878596	intron_variant	-0.518792282651	-0.60847149283	0.54301326429
13	104098445	rs221396842	intron_variant	-0.518792282651	-0.60847149283	0.54301326429
13	104099301	rs52012269	intron_variant	-0.518792282651	-0.60847149283	0.54301326429
13	104099515	rs265859953	intron_variant	-0.518792282651	-0.60847149283	0.54301326429
13	104099539	rs50560079	intron_variant	-0.518792282651	-0.60847149283	0.54301326429
13	104101785	rs30049427	intron_variant	-0.518792282651	-0.60847149283	0.54301326429
13	104101814	rs220421711	intron_variant	-0.518792282651	-0.60847149283	0.54301326429
13	104101885	rs237078135	intron_variant	-0.518792282651	-0.60847149283	0.54301326429
13	104103165	rs228182635	intron_variant	-0.518792282651	-0.60847149283	0.54301326429
13	104103447	rs46118981	intron_variant	-0.518792282651	-0.60847149283	0.54301326429
13	104103497	rs29931430	intron_variant	-0.518792282651	-0.60847149283	0.54301326429
13	104104941	rs46482850	intron_variant	-0.518792282651	-0.60847149283	0.54301326429
13	104105220	rs29237924	intron_variant	-0.518792282651	-0.60847149283	0.54301326429
13	104105239	rs29548670	intron_variant	-0.518792282651	-0.60847149283	0.54301326429
13	104105656	rs29587149	intron_variant	-0.518792282651	-0.60847149283	0.54301326429
13	104105837	rs29493898	intron_variant	-0.518792282651	-0.60847149283	0.54301326429
13	104105915	rs30096753	intron_variant	-0.518792282651	-0.60847149283	0.54301326429
13	104106672	rs29230840	intron_variant	-0.518792282651	-0.60847149283	0.54301326429
13	104106799	rs29572194	intron_variant	-0.518792282651	-0.60847149283	0.54301326429
13	104106943	rs29532838	intron_variant	-0.518792282651	-0.60847149283	0.54301326429
13	104108003	rs241831279	intron_variant	-0.518792282651	-0.60847149283	0.54301326429
13	104108146	rs233657006	intron_variant	-0.458906460484	-0.53451017803	0.593107661588
13	104108386	rs46896425	intron_variant	-0.458906460484	-0.53451017803	0.593107661588
13	104109723	rs238945312	upstream_gene_variant	-0.458906460484	-0.53451017803	0.593107661588
13	104109800	rs259713695	upstream_gene_variant	-0.458906460484	-0.53451017803	0.593107661588
13	104109839	rs265354281	upstream_gene_variant	-0.458906460484	-0.53451017803	0.593107661588
13	104111538	rs230767105	upstream_gene_variant	-0.458906460484	-0.53451017803	0.593107661588
13	104111758	rs48621765	upstream_gene_variant	-0.458906460484	-0.53451017803	0.593107661588
13	104111797	rs212571924	upstream_gene_variant	-0.458906460484	-0.53451017803	0.593107661588
13	104112419	rs46142834	upstream_gene_variant	-0.458906460484	-0.53451017803	0.593107661588
13	104112506	rs252270086	upstream_gene_variant	-0.458906460484	-0.53451017803	0.593107661588
13	104112527	rs586926621	upstream_gene_variant	-0.458906460484	-0.53451017803	0.593107661588
13	104113794	rs249011625	upstream_gene_variant	-0.458906460484	-0.53451017803	0.593107661588
13	104113908	rs264830664	upstream_gene_variant	-0.458906460484	-0.53451017803	0.593107661588
13	104114033	rs232866419	upstream_gene_variant	-0.458906460484	-0.53451017803	0.593107661588
13	104114887	rs233265596	intron_variant	-0.458906460484	-0.53451017803	0.593107661588
13	104114916	rs243541339	intron_variant	-0.458906460484	-0.53451017803	0.593107661588
13	104115286	rs214228362	intron_variant	-0.458906460484	-0.53451017803	0.593107661588
13	104116831	rs29728954	intron_variant	-0.458906460484	-0.53451017803	0.593107661588
13	104116861	rs107920020	intron_variant	-0.458906460484	-0.53451017803	0.593107661588
13	104116906	rs582041639	intron_variant	-0.458906460484	-0.53451017803	0.593107661588
13	104118226	rs47376167	intron_variant	-0.458906460484	-0.53451017803	0.593107661588
13	104118268	rs29251314	intron_variant	-0.458906460484	-0.53451017803	0.593107661588
13	104118328	rs48139193	synonymous_variant	-0.458906460484	-0.53451017803	0.593107661588
13	104118947	rs29251873	intron_variant	-0.458906460484	-0.53451017803	0.593107661588
13	104119080	rs221855936	intron_variant	-0.458906460484	-0.53451017803	0.593107661588
13	104119134	rs29241799	intron_variant	-0.458906460484	-0.53451017803	0.593107661588
13	104119966	rs47870956	intron_variant	-0.458906460484	-0.53451017803	0.593107661588
13	104120058	rs50186902	intron_variant	-0.458906460484	-0.53451017803	0.593107661588
13	104120083	rs48314547	intron_variant	-0.458906460484	-0.53451017803	0.593107661588
13	104120461	rs46902496	intron_variant	-0.458906460484	-0.53451017803	0.593107661588
13	104120528	rs48541854	intron_variant	-0.458906460484	-0.53451017803	0.593107661588
13	104120855	rs255455393	intron_variant	-0.382626359712	-0.44816685953	0.654130053042
13	104121381	rs46574812	intron_variant	-0.382626359712	-0.44816685953	0.654130053042
13	104121549	rs48784536	intron_variant	-0.382626359712	-0.44816685953	0.654130053042
13	104122421	rs29241688	intron_variant	-0.382626359712	-0.44816685953	0.654130053042
13	104122515	rs262357671	intron_variant	-0.382626359712	-0.44816685953	0.654130053042
13	104123394	rs225604989	intron_variant	-0.382626359712	-0.44816685953	0.654130053042
13	104123449	rs216808989	intron_variant	-0.598160940595	-0.696511646537	0.486270652915
13	104123507	rs252115357	intron_variant	-0.598160940595	-0.696511646537	0.486270652915
13	104124497	rs229395390	intron_variant	-0.598160940595	-0.696511646537	0.486270652915
13	104124986	rs49293743	intron_variant	-0.598160940595	-0.696511646537	0.486270652915
13	104125953	rs46216680	intron_variant	-0.598160940595	-0.696511646537	0.486270652915
13	104126446	rs258203930	intron_variant	-0.598160940595	-0.696511646537	0.486270652915
13	104127196	rs220583505	intron_variant	-0.598160940595	-0.696511646537	0.486270652915
13	104128626	rs46330059	intron_variant	-0.598160940595	-0.696511646537	0.486270652915
13	104129200	rs46856711,rs261554937	intron_variant	-0.598160940595	-0.696511646537	0.486270652915
13	104131668	rs51221136	intron_variant	-0.598160940595	-0.696511646537	0.486270652915
13	104132340	rs248306379	intron_variant	-0.598160940595	-0.696511646537	0.486270652915
13	104132378	rs263703546	intron_variant	-0.598160940595	-0.696511646537	0.486270652915
13	104133379	rs46748371	intron_variant	-0.598160940595	-0.696511646537	0.486270652915
13	104133923	rs47520638	intron_variant	-0.598160940595	-0.696511646537	0.486270652915
13	104135571	rs234026531	intron_variant	-0.598160940595	-0.696511646537	0.486270652915
13	104136150	rs50823944	intron_variant	-0.598160940595	-0.696511646537	0.486270652915
13	104136617	rs48123868	intron_variant	-0.598160940595	-0.696511646537	0.486270652915
13	104137510	rs252998544	intron_variant	-0.598160940595	-0.696511646537	0.486270652915
13	104137946	rs46376447	intron_variant	-0.598160940595	-0.696511646537	0.486270652915
13	104137988	rs51152264	intron_variant	-0.598160940595	-0.696511646537	0.486270652915
13	104139049	rs580310661	intron_variant	-0.598160940595	-0.696511646537	0.486270652915
13	104139076	rs236835397	intron_variant	-0.598160940595	-0.696511646537	0.486270652915
13	104139091	rs579704172	intron_variant	-0.598160940595	-0.696511646537	0.486270652915
13	104140532	rs214515232	3_prime_UTR_variant	-0.598160940595	-0.696511646537	0.486270652915
13	104140969	rs49854733	3_prime_UTR_variant	-0.598160940595	-0.696511646537	0.486270652915
13	104141503	rs247274260	downstream_gene_variant	-0.598160940595	-0.696511646537	0.486270652915
13	104142794	rs48337268	downstream_gene_variant	-0.598160940595	-0.696511646537	0.486270652915
13	104142940	rs13464232	downstream_gene_variant	-0.598160940595	-0.696511646537	0.486270652915
13	104143003	rs235695111	downstream_gene_variant	-0.598160940595	-0.696511646537	0.486270652915
13	104143077	rs255469695	downstream_gene_variant	-0.598160940595	-0.696511646537	0.486270652915
13	104143873	rs46254899	downstream_gene_variant	-0.598160940595	-0.696511646537	0.486270652915
13	104144545	rs46041741	downstream_gene_variant	-0.598160940595	-0.696511646537	0.486270652915
13	104144604	rs48237906	downstream_gene_variant	-0.598160940595	-0.696511646537	0.486270652915
13	104145142	rs49433728	downstream_gene_variant	-0.598160940595	-0.696511646537	0.486270652915
13	104145640	rs107923178	downstream_gene_variant	-0.598160940595	-0.696511646537	0.486270652915
13	104145969	rs107895199	downstream_gene_variant	-0.598160940595	-0.696511646537	0.486270652915
13	104146447	rs47798531	intron_variant	-0.598160940595	-0.696511646537	0.486270652915
13	104147456	rs45746099	intron_variant	-0.663938211233	-0.777673522837	0.436945813922
13	104147685	rs224853149	intron_variant	-0.598160940595	-0.696511646537	0.486270652915
13	104147807	rs49398433	intron_variant	-0.598160940595	-0.696511646537	0.486270652915
13	104148798	rs50356623	intron_variant	-0.598160940595	-0.696511646537	0.486270652915
13	104149364	rs49106153	intron_variant	-0.598160940595	-0.696511646537	0.486270652915
13	104149432	rs50648441	intron_variant	-0.598160940595	-0.696511646537	0.486270652915
13	104149751	rs29779305	intron_variant	-0.598160940595	-0.696511646537	0.486270652915
13	104150505	rs49119338	intron_variant	-0.598160940595	-0.696511646537	0.486270652915
13	104150537	rs29235584	intron_variant	-0.598160940595	-0.696511646537	0.486270652915
13	104150914	rs48405754	intron_variant	-0.598160940595	-0.696511646537	0.486270652915
13	104151128	rs46496950	intron_variant	-0.598160940595	-0.696511646537	0.486270652915
13	104152341	rs45913389	intron_variant	-0.598160940595	-0.696511646537	0.486270652915
13	104152637	rs47169511	intron_variant	-0.598160940595	-0.696511646537	0.486270652915
13	104152975	rs49576036	intron_variant	-0.598160940595	-0.696511646537	0.486270652915
13	104154073	rs48818214	intron_variant	-0.598160940595	-0.696511646537	0.486270652915
13	104154110	rs49457783	intron_variant	-0.598160940595	-0.696511646537	0.486270652915
13	104154302	rs13462778	synonymous_variant	-0.598160940595	-0.696511646537	0.486270652915
13	104154380	rs46739875	intron_variant	-0.598160940595	-0.696511646537	0.486270652915
13	104155214	rs252982657	intron_variant	-0.598160940595	-0.696511646537	0.486270652915
13	104155259	rs231877510	intron_variant	-0.598160940595	-0.696511646537	0.486270652915
13	104155528	rs239818884	intron_variant	-0.598160940595	-0.696511646537	0.486270652915
13	104156293	rs51243884	intron_variant	-0.598160940595	-0.696511646537	0.486270652915
13	104156414	rs51176581	intron_variant	-0.598160940595	-0.696511646537	0.486270652915
13	104156908	rs46231262	intron_variant	-0.598160940595	-0.696511646537	0.486270652915
13	104156918	rs47005187	intron_variant	-0.598160940595	-0.696511646537	0.486270652915
13	104157863	rs45707915	intron_variant	-0.598160940595	-0.696511646537	0.486270652915
13	104157893	rs231940158	intron_variant	-0.598160940595	-0.696511646537	0.486270652915
13	104158945	rs240279043	intron_variant	-0.598160940595	-0.696511646537	0.486270652915
13	104159246	rs259748901	intron_variant	-0.598160940595	-0.696511646537	0.486270652915
13	104159806	rs224203271	intron_variant	-0.598160940595	-0.696511646537	0.486270652915
13	104160332	rs243977173	intron_variant	-0.598160940595	-0.696511646537	0.486270652915
13	104160415	rs46950703	intron_variant	-0.598160940595	-0.696511646537	0.486270652915
13	104161156	rs52600783	intron_variant	-0.598160940595	-0.696511646537	0.486270652915
13	104161701	rs49499032	intron_variant	-0.598160940595	-0.696511646537	0.486270652915
13	104162179	rs47994135	intron_variant	-0.663938211233	-0.777673522837	0.436945813922
13	104162800	rs45865902	intron_variant	-0.432695678852	-0.503660929941	0.614610820791
13	104162944	rs249704824	intron_variant	-0.684589165783	-0.792805703851	0.428079457626
13	104163131	rs219942541	intron_variant	-0.432695678852	-0.503660929941	0.614610820791
13	104163160	rs235775874	intron_variant	-0.432695678852	-0.503660929941	0.614610820791
13	104163284	rs254410238	intron_variant	-0.502497111144	-0.581231268773	0.561215836587
13	104163633	rs226797393	intron_variant	-0.432695678852	-0.503660929941	0.614610820791
13	104164387	rs226100749	intron_variant	-0.432695678852	-0.503660929941	0.614610820791
13	104164453	rs262793459	intron_variant	-0.432695678852	-0.503660929941	0.614610820791
13	104164721	rs234421499	intron_variant	-0.432695678852	-0.503660929941	0.614610820791
13	104165083	rs50178482	intron_variant	-0.432695678852	-0.503660929941	0.614610820791
13	104165130	rs258398900	intron_variant	-0.432695678852	-0.503660929941	0.614610820791
13	104165854	rs47619391	intron_variant	-0.432695678852	-0.503660929941	0.614610820791
13	104165889	rs29226082	intron_variant	-0.432695678852	-0.503660929941	0.614610820791
13	104166527	rs230325944	intron_variant	-0.432695678852	-0.503660929941	0.614610820791
13	104166701	rs231469030	intron_variant	-0.432695678852	-0.503660929941	0.614610820791
13	104166743	rs262089489	intron_variant	-0.432695678852	-0.503660929941	0.614610820791
13	104167321	rs47153760	intron_variant	-0.432695678852	-0.503660929941	0.614610820791
13	104167349	rs50902760	intron_variant	-0.432695678852	-0.503660929941	0.614610820791
13	104167448	rs234964761	intron_variant	-0.432695678852	-0.503660929941	0.614610820791
13	104168121	rs46272186	intron_variant	-0.432695678852	-0.503660929941	0.614610820791
13	104168134	rs46573492	intron_variant	-0.432695678852	-0.503660929941	0.614610820791
13	104168347	rs29854001	intron_variant	-0.432695678852	-0.503660929941	0.614610820791
13	104168748	rs49317107	intron_variant	-0.432695678852	-0.503660929941	0.614610820791
13	104169472	rs257205606	intron_variant	-0.432695678852	-0.503660929941	0.614610820791
13	104169499	rs259923014	intron_variant	-0.432695678852	-0.503660929941	0.614610820791
13	104170085	rs251544119	intron_variant	-0.432695678852	-0.503660929941	0.614610820791
13	104170741	rs219797443	intron_variant	-0.432695678852	-0.503660929941	0.614610820791
13	104170815	rs222155678	intron_variant	-0.432695678852	-0.503660929941	0.614610820791
13	104171323	rs256592781	intron_variant	-0.432695678852	-0.503660929941	0.614610820791
13	104171471	rs245223095	intron_variant	-0.432695678852	-0.503660929941	0.614610820791
13	104172114	rs228650808	intron_variant	-0.432695678852	-0.503660929941	0.614610820791
13	104172527	rs49239529	intron_variant	-0.432695678852	-0.503660929941	0.614610820791
13	104172565	rs50195422	intron_variant	-0.432695678852	-0.503660929941	0.614610820791
13	104172905	rs248143271	intron_variant	-0.432695678852	-0.503660929941	0.614610820791
13	104173161	rs46669395	intron_variant	-0.432695678852	-0.503660929941	0.614610820791
13	104173375	rs231450613	intron_variant	-0.432695678852	-0.503660929941	0.614610820791
13	104174161	rs264740546	intron_variant	-0.432695678852	-0.503660929941	0.614610820791
13	104174281	rs51398801	intron_variant	-0.432695678852	-0.503660929941	0.614610820791
13	104174962	rs247379525	intron_variant	-0.564631866986	-0.657607031445	0.51094231418
13	104175105	rs213833268	intron_variant	-0.564631866986	-0.657607031445	0.51094231418
13	104175167	rs261719618	intron_variant	-0.564631866986	-0.657607031445	0.51094231418
13	104175175	rs226024408	intron_variant	-0.564631866986	-0.657607031445	0.51094231418
13	104175193	rs258977165	intron_variant	-0.564631866986	-0.657607031445	0.51094231418
13	104176647	rs219881963	intron_variant	-0.564631866986	-0.657607031445	0.51094231418
13	104176753	rs243562325	intron_variant	-0.564631866986	-0.657607031445	0.51094231418
13	104177418	rs29240153	intron_variant	-0.564631866986	-0.657607031445	0.51094231418
13	104177667	rs47248842	intron_variant	-0.564631866986	-0.657607031445	0.51094231418
13	104177733	rs47799445	intron_variant	-0.564631866986	-0.657607031445	0.51094231418
13	104177894	rs247521995	intron_variant	-0.564631866986	-0.657607031445	0.51094231418
13	104179694	rs51720618	upstream_gene_variant	-0.564631866986	-0.657607031445	0.51094231418
13	104179736	rs50768763	upstream_gene_variant	-0.564631866986	-0.657607031445	0.51094231418
13	104180205	rs47779351	upstream_gene_variant	-0.566870326159	-0.659886257808	0.509479078326
13	104181701	rs249239032	upstream_gene_variant	-0.566870326159	-0.659886257808	0.509479078326
13	104181768	rs49952817	upstream_gene_variant	-0.566870326159	-0.659886257808	0.509479078326
13	104183169	rs247528644	upstream_gene_variant	-0.322317027772	-0.375240286774	0.707561503236
13	104183428	rs215120703	upstream_gene_variant	-0.322317027772	-0.375240286774	0.707561503236
13	104185835	rs29774144	intron_variant	-0.344163710872	-0.398437255488	0.690393125111
13	104186177	rs47638936	intron_variant	-0.344163710872	-0.398437255488	0.690393125111
13	104186204	rs221524024	intron_variant	-0.344163710872	-0.398437255488	0.690393125111
13	104188285	rs234298026	intron_variant	-0.338015873593	-0.392732547101	0.694600895469
13	104188424	rs247662047	intron_variant	-0.338015873593	-0.392732547101	0.694600895469
13	104189272	rs215143006	intron_variant	-0.338015873593	-0.392732547101	0.694600895469
13	104189442	rs234507256	intron_variant	-0.338015873593	-0.392732547101	0.694600895469
13	104189471	rs217904542	intron_variant	-0.338015873593	-0.392732547101	0.694600895469
13	104190809	rs583056116	intron_variant	-0.338015873593	-0.392732547101	0.694600895469
13	104190873	rs46425589	intron_variant	-0.338015873593	-0.392732547101	0.694600895469
13	104190967	rs48960014	intron_variant	-0.338015873593	-0.392732547101	0.694600895469
13	104192817	rs29732046	intron_variant	-0.338015873593	-0.392732547101	0.694600895469
13	104192846	rs29238471	intron_variant	-0.338015873593	-0.392732547101	0.694600895469
13	104193070	rs50598719	intron_variant	-0.338015873593	-0.392732547101	0.694600895469
13	104194414	rs262271426	intron_variant	-0.338015873593	-0.392732547101	0.694600895469
13	104195019	rs236709141	intron_variant	-0.338015873593	-0.392732547101	0.694600895469
13	104195426	rs256701411	intron_variant	-0.341262497743	-0.395273080028	0.692725834921
13	104195447	rs226495489	intron_variant	-0.341262497743	-0.395273080028	0.692725834921
13	104196219	rs237805176	intron_variant	-0.341262497743	-0.395273080028	0.692725834921
13	104197386	rs257702832	intron_variant	-0.341262497743	-0.395273080028	0.692725834921
13	104197394	rs229626472	intron_variant	-0.341262497743	-0.395273080028	0.692725834921
13	104197713	rs229083455	intron_variant	-0.341262497743	-0.395273080028	0.692725834921
13	104199062	rs29706646	intron_variant	-0.344163710872	-0.398437255488	0.690393125111
13	104199736	rs49997845	intron_variant	-0.344163710872	-0.398437255488	0.690393125111
13	104200447	rs217021610	intron_variant	-0.344163710872	-0.398437255488	0.690393125111
13	104201714	rs45647702	3_prime_UTR_variant	-0.344163710872	-0.398437255488	0.690393125111
13	104202121	rs48003644	downstream_gene_variant	-0.344163710872	-0.398437255488	0.690393125111
13	104202192	rs50434310	downstream_gene_variant	-0.344163710872	-0.398437255488	0.690393125111
13	104203399	rs46976141	downstream_gene_variant	-0.344163710872	-0.398437255488	0.690393125111
13	104203458	rs240487710	downstream_gene_variant	-0.344163710872	-0.398437255488	0.690393125111
13	104203841	rs259964607	downstream_gene_variant	-0.344163710872	-0.398437255488	0.690393125111
13	104204908	rs29874084	downstream_gene_variant	-0.344163710872	-0.398437255488	0.690393125111
13	104205435	rs49817847	downstream_gene_variant	-0.344163710872	-0.398437255488	0.690393125111
13	104205667	rs52040624	downstream_gene_variant	-0.344163710872	-0.398437255488	0.690393125111
13	104206123	rs234042592	downstream_gene_variant	-0.344163710872	-0.398437255488	0.690393125111
13	104206307	rs253550866	downstream_gene_variant	-0.344163710872	-0.398437255488	0.690393125111
13	104206458	rs246670313	downstream_gene_variant	-0.344163710872	-0.398437255488	0.690393125111
13	104208251	rs214338796	intron_variant	-0.344163710872	-0.398437255488	0.690393125111
13	104208258	rs236955067	intron_variant	-0.344163710872	-0.398437255488	0.690393125111
13	104208566	rs252300207	intron_variant	-0.344163710872	-0.398437255488	0.690393125111
13	104208790	rs252983014	intron_variant	-0.344163710872	-0.398437255488	0.690393125111
13	104208803	rs48758698	intron_variant	-0.344163710872	-0.398437255488	0.690393125111
13	104208979	rs230818969	intron_variant	-0.344163710872	-0.398437255488	0.690393125111
13	104209810	rs227524607	intron_variant	-0.344163710872	-0.398437255488	0.690393125111
13	104210214	rs213832838	intron_variant	-0.344163710872	-0.398437255488	0.690393125111
13	104210339	rs255441313	intron_variant	-0.344163710872	-0.398437255488	0.690393125111
13	104210351	rs213247610	intron_variant	-0.344163710872	-0.398437255488	0.690393125111
13	104210996	rs585273927	intron_variant	-0.344163710872	-0.398437255488	0.690393125111
13	104212056	rs261477460	intron_variant	-0.344163710872	-0.398437255488	0.690393125111
13	104212212	rs227666595	intron_variant	-0.344163710872	-0.398437255488	0.690393125111
13	104212363	rs253303740	intron_variant	-0.344163710872	-0.398437255488	0.690393125111
13	104213124	rs30068290	intron_variant	-0.344163710872	-0.398437255488	0.690393125111
13	104213205	rs222888468	intron_variant	-0.344163710872	-0.398437255488	0.690393125111
13	104213407	rs47730361	intron_variant	-0.344163710872	-0.398437255488	0.690393125111
13	104213897	rs45956616	intron_variant	-0.344163710872	-0.398437255488	0.690393125111
13	104213941	rs29229228	intron_variant	-0.344163710872	-0.398437255488	0.690393125111
13	104214133	rs249304632	intron_variant	-0.344163710872	-0.398437255488	0.690393125111
13	104215106	rs221384850	intron_variant	-0.344163710872	-0.398437255488	0.690393125111
13	104215375	rs387005704	intron_variant	-0.344163710872	-0.398437255488	0.690393125111
13	104215468	rs580634377	intron_variant	-0.344163710872	-0.398437255488	0.690393125111
13	104215893	rs228480241	intron_variant	-0.344163710872	-0.398437255488	0.690393125111
13	104215905	rs50916475	intron_variant	-0.344163710872	-0.398437255488	0.690393125111
13	104216705	rs51940489	intron_variant	-0.344163710872	-0.398437255488	0.690393125111
13	104217083	rs47921200	splice_region_variant	-0.344163710872	-0.398437255488	0.690393125111
13	104217335	rs29997339	intron_variant	-0.344163710872	-0.398437255488	0.690393125111
13	104217443	rs51646539	intron_variant	-0.344163710872	-0.398437255488	0.690393125111
13	104219333	rs244161099	intron_variant	-0.344163710872	-0.398437255488	0.690393125111
13	104219401	rs241783418	intron_variant	-0.344163710872	-0.398437255488	0.690393125111
13	104219589	rs47128643	intron_variant	-0.344163710872	-0.398437255488	0.690393125111
13	104221393	rs6267385	intron_variant	-0.344163710872	-0.398437255488	0.690393125111
13	104221398	rs6267387	intron_variant	-0.344163710872	-0.398437255488	0.690393125111
13	104221574	rs6268458	intron_variant	-0.344163710872	-0.398437255488	0.690393125111
13	104221658	rs229753366	intron_variant	-0.344163710872	-0.398437255488	0.690393125111
13	104223041	rs50663660	intron_variant	-0.344163710872	-0.398437255488	0.690393125111
13	104223230	rs48696470	intron_variant	-0.344163710872	-0.398437255488	0.690393125111
13	104224834	rs48903169	intron_variant	-0.344163710872	-0.398437255488	0.690393125111
13	104224904	rs50146904	intron_variant	-0.344163710872	-0.398437255488	0.690393125111
13	104225131	rs47088014	intron_variant	-0.344163710872	-0.398437255488	0.690393125111
13	104226316	rs48239437	intron_variant	-0.344163710872	-0.398437255488	0.690393125111
13	104226495	rs252553342	intron_variant	-0.344163710872	-0.398437255488	0.690393125111
13	104226920	rs262563331	intron_variant	-0.344163710872	-0.398437255488	0.690393125111
13	104227920	rs30057531	intron_variant	-0.344163710872	-0.398437255488	0.690393125111
13	104227932	rs217063662	intron_variant	-0.344163710872	-0.398437255488	0.690393125111
13	104228053	rs29552353	intron_variant	-0.344163710872	-0.398437255488	0.690393125111
13	104229175	rs47562846	upstream_gene_variant	-0.5347821174	-0.619349445885	0.535827535703
13	104229249	rs50718611	upstream_gene_variant	-0.5347821174	-0.619349445885	0.535827535703
13	104230184	rs246752342	upstream_gene_variant	-0.5347821174	-0.619349445885	0.535827535703
13	104230245	rs29496730	upstream_gene_variant	-0.5347821174	-0.619349445885	0.535827535703
13	104231854	rs48879194	upstream_gene_variant	-0.521647127955	-0.60405185882	0.545946445685
13	104232615	rs49120338	upstream_gene_variant	-0.521647127955	-0.60405185882	0.545946445685
13	104233543	rs51785540	upstream_gene_variant	-0.521647127955	-0.60405185882	0.545946445685
13	104233560	rs51798526	upstream_gene_variant	-0.521647127955	-0.60405185882	0.545946445685
13	104233905	rs29884267	intron_variant	-0.521647127955	-0.60405185882	0.545946445685
13	104236856	rs248531483	intron_variant	-0.521647127955	-0.60405185882	0.545946445685
13	104236980	rs263796770	intron_variant	-0.521647127955	-0.60405185882	0.545946445685
13	104237817	rs48388769	intron_variant	-0.521647127955	-0.60405185882	0.545946445685
13	104243471	rs258338380	downstream_gene_variant	-0.521647127955	-0.60405185882	0.545946445685
13	104244804	rs51378040	downstream_gene_variant	-0.521647127955	-0.60405185882	0.545946445685
13	104246062	rs49174577	downstream_gene_variant	-0.521647127955	-0.60405185882	0.545946445685
13	104249256	rs29995259	downstream_gene_variant	-0.521647127955	-0.60405185882	0.545946445685
13	104249643	rs215629891	downstream_gene_variant	-0.521647127955	-0.60405185882	0.545946445685
13	104250463	rs50237462	downstream_gene_variant	-0.521647127955	-0.60405185882	0.545946445685
13	104251879	rs45718566	downstream_gene_variant	-0.521647127955	-0.60405185882	0.545946445685
13	104252643	rs47661375	downstream_gene_variant	-0.521647127955	-0.60405185882	0.545946445685
13	104252749	rs6395081	downstream_gene_variant	-0.521647127955	-0.60405185882	0.545946445685
13	104254755	rs29780421	downstream_gene_variant	-0.52257370024	-0.604924830858	0.545366456779
13	104255697	rs232278191	downstream_gene_variant	-0.52257370024	-0.604924830858	0.545366456779
13	104256528	rs29582573	downstream_gene_variant	-0.52257370024	-0.604924830858	0.545366456779
13	104256589	rs214519065	downstream_gene_variant	-0.52257370024	-0.604924830858	0.545366456779
13	104257272	rs229617890	downstream_gene_variant	-0.52257370024	-0.604924830858	0.545366456779
13	104260432	rs261666479	intergenic_variant	-0.52257370024	-0.604924830858	0.545366456779
13	104260848	rs50805108	intergenic_variant	-0.52257370024	-0.604924830858	0.545366456779
13	104261170	rs51411155	intergenic_variant	-0.52257370024	-0.604924830858	0.545366456779
13	104261222	rs230132528	intergenic_variant	-0.52257370024	-0.604924830858	0.545366456779
13	104261382	rs582911386	intergenic_variant	-0.52257370024	-0.604924830858	0.545366456779
13	104262502	rs29250727	intergenic_variant	-0.52257370024	-0.604924830858	0.545366456779
13	104262715	rs52010180	intergenic_variant	-0.52257370024	-0.604924830858	0.545366456779
13	104262875	rs251956140	intergenic_variant	-0.52257370024	-0.604924830858	0.545366456779
13	104263539	rs51262948	intergenic_variant	-0.52257370024	-0.604924830858	0.545366456779
13	104264462	rs214647484	intergenic_variant	-0.52257370024	-0.604924830858	0.545366456779
13	104265848	rs50000575	intergenic_variant	-0.52257370024	-0.604924830858	0.545366456779
13	104265928	rs49263136	intergenic_variant	-0.52257370024	-0.604924830858	0.545366456779
13	104266190	rs257013403	intergenic_variant	-0.52257370024	-0.604924830858	0.545366456779
13	104267209	rs244605902	intergenic_variant	-0.52257370024	-0.604924830858	0.545366456779
13	104267339	rs218501922	intergenic_variant	-0.52257370024	-0.604924830858	0.545366456779
13	104267413	rs263009317	intergenic_variant	-0.52257370024	-0.604924830858	0.545366456779
13	104268557	rs265659940	intergenic_variant	-0.52257370024	-0.604924830858	0.545366456779
13	104268563	rs229386562	intergenic_variant	-0.52257370024	-0.604924830858	0.545366456779
13	104268679	rs253658206	intergenic_variant	-0.52257370024	-0.604924830858	0.545366456779
13	104269378	rs252402811	intergenic_variant	-0.52257370024	-0.604924830858	0.545366456779
13	104269438	rs217379976	intergenic_variant	-0.52257370024	-0.604924830858	0.545366456779
13	104269973	rs252111720	intergenic_variant	-0.52257370024	-0.604924830858	0.545366456779
13	104270451	rs46602672	intergenic_variant	-0.52257370024	-0.604924830858	0.545366456779
13	104270506	rs50473513	intergenic_variant	-0.52257370024	-0.604924830858	0.545366456779
13	104270652	rs51234193	intergenic_variant	-0.52257370024	-0.604924830858	0.545366456779
13	104271825	rs46188417	intergenic_variant	-0.52257370024	-0.604924830858	0.545366456779
13	104272042	rs266025555	intergenic_variant	-0.52257370024	-0.604924830858	0.545366456779
13	104272331	rs257594544	intergenic_variant	-0.52257370024	-0.604924830858	0.545366456779
13	104273647	rs231506647	intergenic_variant	-0.57765946954	-0.669179364379	0.503535836484
13	104274579	rs247986678	intergenic_variant	-0.57765946954	-0.669179364379	0.503535836484
13	104274930	rs227612858	intergenic_variant	-0.293279102733	-0.33879423087	0.734836015079
13	104275091	rs245859894	intergenic_variant	-0.293279102733	-0.33879423087	0.734836015079
13	104281517	rs225915954	intergenic_variant	-0.293279102733	-0.33879423087	0.734836015079
13	104281546	rs254579288	intergenic_variant	-0.293279102733	-0.33879423087	0.734836015079
13	104281672	rs254910703	intergenic_variant	-0.293279102733	-0.33879423087	0.734836015079
13	104282897	rs259254272	upstream_gene_variant	-0.293279102733	-0.33879423087	0.734836015079
13	104283061	rs239921093	upstream_gene_variant	-0.293279102733	-0.33879423087	0.734836015079
13	104283244	rs213512696	upstream_gene_variant	-0.293279102733	-0.33879423087	0.734836015079
13	104284915	rs223923933	upstream_gene_variant	-0.293279102733	-0.33879423087	0.734836015079
13	104329407	rs259015074	intron_variant	-0.340678263198	-0.397351610644	0.691193159327
13	104329488	rs227888021	intron_variant	-0.349972939144	-0.40757919408	0.6836700536
13	104491085	rs107741796	intron_variant	-0.79241109431	-0.90844773184	0.363861032955
13	104491098	rs256854145	intron_variant	-0.79241109431	-0.90844773184	0.363861032955
13	104491397	rs50447545	intron_variant	-0.791587888302	-0.907199854153	0.36452011167
13	104492637	rs223289938	intron_variant	-0.869605692162	-1.00255752163	0.31631741377
13	104501004	rs231835022,rs244898073	intergenic_variant	-0.653470133757	-0.752956747788	0.451653477886
13	104501053	rs229411193	intergenic_variant	-0.653470133757	-0.752956747788	0.451653477886
13	104502164	rs257437780	intergenic_variant	-0.653470133757	-0.752956747788	0.451653477886
13	104502591	rs235659685	intergenic_variant	-0.653470133757	-0.752956747788	0.451653477886
13	104503263	rs217406663	intergenic_variant	-0.653470133757	-0.752956747788	0.451653477886
13	104505645	rs37606001	intergenic_variant	-0.653470133757	-0.752956747788	0.451653477886
13	104506562	rs46395620	intergenic_variant	-0.653470133757	-0.752956747788	0.451653477886
13	104506864	rs37318272	intergenic_variant	-0.653470133757	-0.752956747788	0.451653477886
13	104508707	rs246657713	intergenic_variant	-0.653470133757	-0.752956747788	0.451653477886
13	104508970	rs219093250	intergenic_variant	-0.653470133757	-0.752956747788	0.451653477886
13	104509078	rs256315210	intergenic_variant	-0.653470133757	-0.752956747788	0.451653477886
13	104510218	rs227639203	intergenic_variant	-0.653470133757	-0.752956747788	0.451653477886
13	104510640	rs29585599,rs245605921	intergenic_variant	-0.653470133757	-0.752956747788	0.451653477886
13	104510827	rs29669947	intergenic_variant	-0.653470133757	-0.752956747788	0.451653477886
13	104511245	rs244708524	intergenic_variant	-0.653470133757	-0.752956747788	0.451653477886
13	104512352	rs249362978	intergenic_variant	-0.653470133757	-0.752956747788	0.451653477886
13	104512430	rs218694180	intergenic_variant	-0.653470133757	-0.752956747788	0.451653477886
13	104512559	rs264047624	intergenic_variant	-0.653470133757	-0.752956747788	0.451653477886
13	104513750	rs258212898	intergenic_variant	-0.653470133757	-0.752956747788	0.451653477886
13	104513764	rs213763503	intergenic_variant	-0.653470133757	-0.752956747788	0.451653477886
13	104514313	rs226421995	intergenic_variant	-0.653470133757	-0.752956747788	0.451653477886
13	104514452	rs29230165	intergenic_variant	-0.653470133757	-0.752956747788	0.451653477886
13	104514773	rs260604304	intergenic_variant	-0.653470133757	-0.752956747788	0.451653477886
13	104516118	rs232196346	intergenic_variant	-0.653470133757	-0.752956747788	0.451653477886
13	104516269	rs36483007	intergenic_variant	-0.653470133757	-0.752956747788	0.451653477886
13	104516938	rs226557481	intergenic_variant	-0.653470133757	-0.752956747788	0.451653477886
13	104518346	rs232477730	intergenic_variant	-0.653470133757	-0.752956747788	0.451653477886
13	104518450	rs248569707	intergenic_variant	-0.653470133757	-0.752956747788	0.451653477886
13	104518884	rs239800787	intergenic_variant	-0.653470133757	-0.752956747788	0.451653477886
13	104519959	rs36283941	intergenic_variant	-0.653470133757	-0.752956747788	0.451653477886
13	104519998	rs37550633	intergenic_variant	-0.653470133757	-0.752956747788	0.451653477886
13	104520049	rs586982646	intergenic_variant	-0.653470133757	-0.752956747788	0.451653477886
13	104521444	rs213268408	intergenic_variant	-0.653470133757	-0.752956747788	0.451653477886
13	104521483	rs36387478	intergenic_variant	-0.653470133757	-0.752956747788	0.451653477886
13	104522489	rs224360995	intergenic_variant	-0.653470133757	-0.752956747788	0.451653477886
13	104523528	rs238853744	intergenic_variant	-0.653470133757	-0.752956747788	0.451653477886
13	104523644	rs38452526	intergenic_variant	-0.653470133757	-0.752956747788	0.451653477886
13	104525393	rs213676869	intergenic_variant	-0.653470133757	-0.752956747788	0.451653477886
13	104525413	rs239879216	intergenic_variant	-0.653470133757	-0.752956747788	0.451653477886
13	104525467	rs216049311	intergenic_variant	-0.653470133757	-0.752956747788	0.451653477886
13	104526482	rs252390432	intergenic_variant	-0.653470133757	-0.752956747788	0.451653477886
13	104526511	rs212714085	intergenic_variant	-0.653470133757	-0.752956747788	0.451653477886
13	104526601	rs248299845	intergenic_variant	-0.653470133757	-0.752956747788	0.451653477886
13	104527581	rs228245149	intergenic_variant	-0.653470133757	-0.752956747788	0.451653477886
13	104527598	rs36919186	intergenic_variant	-0.653470133757	-0.752956747788	0.451653477886
13	104527866	rs29997519	intergenic_variant	-0.653470133757	-0.752956747788	0.451653477886
13	104528325	rs221427011	intergenic_variant	-0.653470133757	-0.752956747788	0.451653477886
13	104528931	rs6279447	intergenic_variant	-0.653470133757	-0.752956747788	0.451653477886
13	104529061	rs265877917	intergenic_variant	-0.650726162286	-0.752461755673	0.451950857943
13	104529932	rs250046038	intergenic_variant	-0.650726162286	-0.752461755673	0.451950857943
13	104530109	rs218365708	intergenic_variant	-0.650726162286	-0.752461755673	0.451950857943
13	104530873	rs108587027	intergenic_variant	-0.650726162286	-0.752461755673	0.451950857943
13	104531125	rs226898501	intergenic_variant	-0.650726162286	-0.752461755673	0.451950857943
13	104531138	rs244692757	intergenic_variant	-0.650726162286	-0.752461755673	0.451950857943
13	104531892	rs235157626	intergenic_variant	-0.650726162286	-0.752461755673	0.451950857943
13	104532143	rs215991979	intergenic_variant	-0.650726162286	-0.752461755673	0.451950857943
13	104532258	rs231525338	intergenic_variant	-0.650726162286	-0.752461755673	0.451950857943
13	104533032	rs239675665	intergenic_variant	-0.650726162286	-0.752461755673	0.451950857943
13	104533149	rs253443788	intergenic_variant	-0.650726162286	-0.752461755673	0.451950857943
13	104533370	rs257475990	intergenic_variant	-0.650726162286	-0.752461755673	0.451950857943
13	104534160	rs232385992	intergenic_variant	-0.650726162286	-0.752461755673	0.451950857943
13	104534167	rs213452924	intergenic_variant	-0.650726162286	-0.752461755673	0.451950857943
13	104534619	rs232366437	intergenic_variant	-0.650726162286	-0.752461755673	0.451950857943
13	104534748	rs37327480	intergenic_variant	-0.650726162286	-0.752461755673	0.451950857943
13	104535648	rs238399569	intergenic_variant	-0.650726162286	-0.752461755673	0.451950857943
13	104536000	rs259200495	intergenic_variant	-0.650726162286	-0.752461755673	0.451950857943
13	104536087	rs237535514	intergenic_variant	-0.650726162286	-0.752461755673	0.451950857943
13	104536613	rs239190763	intergenic_variant	-0.650726162286	-0.752461755673	0.451950857943
13	104537155	rs579842787	intergenic_variant	-0.650726162286	-0.752461755673	0.451950857943
13	104537287	rs219636727	intergenic_variant	-0.650726162286	-0.752461755673	0.451950857943
13	104538261	rs229300504	intergenic_variant	-0.650726162286	-0.752461755673	0.451950857943
13	104538363	rs29732245	intergenic_variant	-0.650726162286	-0.752461755673	0.451950857943
13	104538560	rs227321949	intergenic_variant	-0.650726162286	-0.752461755673	0.451950857943
13	104539641	rs252324047	intergenic_variant	-0.659249398784	-0.762018089139	0.446229251355
13	104539904	rs232153165	intergenic_variant	-0.659249398784	-0.762018089139	0.446229251355
13	104540021	rs247222289	intergenic_variant	-0.644978298315	-0.745151151299	0.456355792731
13	104540030	rs213579802	intergenic_variant	-0.644978298315	-0.745151151299	0.456355792731
13	104540174	rs232402928	intergenic_variant	-0.644978298315	-0.745151151299	0.456355792731
13	104540197	rs261003985	intergenic_variant	-0.644978298315	-0.745151151299	0.456355792731
13	104540258	rs264467959	intergenic_variant	-0.644978298315	-0.745151151299	0.456355792731
13	104541399	rs233306421	intergenic_variant	-0.644978298315	-0.745151151299	0.456355792731
13	104541639	rs582491752	intergenic_variant	-0.644978298315	-0.745151151299	0.456355792731
13	104542134	rs221067811	intergenic_variant	-0.648734548376	-0.757791219477	0.448754870537
13	104542399	rs220279030	intergenic_variant	-0.648734548376	-0.757791219477	0.448754870537
13	104542960	rs36440781	intergenic_variant	-0.648734548376	-0.757791219477	0.448754870537
13	104543425	rs243536930	intergenic_variant	-0.648734548376	-0.757791219477	0.448754870537
13	104543594	rs37829007	intergenic_variant	-0.648734548376	-0.757791219477	0.448754870537
13	104544105	rs261549115	intergenic_variant	-0.648734548376	-0.757791219477	0.448754870537
13	104544110	rs225613187	intergenic_variant	-0.648734548376	-0.757791219477	0.448754870537
13	104544325	rs36280597	intergenic_variant	-0.566882918582	-0.664216133624	0.506705414183
13	104545045	rs215308768	intergenic_variant	-0.566882918582	-0.664216133624	0.506705414183
13	104545225	rs234970203	intergenic_variant	-0.566882918582	-0.664216133624	0.506705414183
13	104545951	rs36247008	intergenic_variant	-0.566882918582	-0.664216133624	0.506705414183
13	104546145	rs236395133	intergenic_variant	-0.566882918582	-0.664216133624	0.506705414183
13	104546407	rs51487669	intergenic_variant	-0.566882918582	-0.664216133624	0.506705414183
13	104547156	rs578711458	intergenic_variant	-0.566882918582	-0.664216133624	0.506705414183
13	104547282	rs37302390	intergenic_variant	-0.566882918582	-0.664216133624	0.506705414183
13	104547515	rs37981283	intergenic_variant	-0.566882918582	-0.664216133624	0.506705414183
13	104548035	rs221343143	intergenic_variant	-0.574500014263	-0.673281131529	0.500924333813
13	104548451	rs231341037	intergenic_variant	-0.574500014263	-0.673281131529	0.500924333813
13	104548701	rs38747356	intergenic_variant	-0.574500014263	-0.673281131529	0.500924333813
13	104548925	rs36722873	intergenic_variant	-0.574500014263	-0.673281131529	0.500924333813
13	104549065	rs37955715	intergenic_variant	-0.574500014263	-0.673281131529	0.500924333813
13	104549139	rs245262480	intergenic_variant	-0.574500014263	-0.673281131529	0.500924333813
13	104550221	rs250106137	intergenic_variant	-0.574500014263	-0.673281131529	0.500924333813
13	104550339	rs36923487	intergenic_variant	-0.574500014263	-0.673281131529	0.500924333813
13	104550727	rs38650016	intergenic_variant	-0.574500014263	-0.673281131529	0.500924333813
13	104552200	rs235390047	intergenic_variant	-0.574500014263	-0.673281131529	0.500924333813
13	104552237	rs263654782	intergenic_variant	-0.574500014263	-0.673281131529	0.500924333813
13	104552280	rs233427891	intergenic_variant	-0.574500014263	-0.673281131529	0.500924333813
13	104552882	rs242517082	intergenic_variant	-0.574500014263	-0.673281131529	0.500924333813
13	104553575	rs39295268	intergenic_variant	-0.574500014263	-0.673281131529	0.500924333813
13	104553724	rs239270026	intergenic_variant	-0.574500014263	-0.673281131529	0.500924333813
13	104554878	rs29547266	intergenic_variant	-0.574500014263	-0.673281131529	0.500924333813
13	104555101	rs213335874	intergenic_variant	-0.574500014263	-0.673281131529	0.500924333813
13	104556000	rs244222305	intergenic_variant	-0.574500014263	-0.673281131529	0.500924333813
13	104556511	rs585099123	intergenic_variant	-0.574500014263	-0.673281131529	0.500924333813
13	104556565	rs247052274	intergenic_variant	-0.574500014263	-0.673281131529	0.500924333813
13	104557168	rs252902710	intergenic_variant	-0.574500014263	-0.673281131529	0.500924333813
13	104557281	rs222972512	intergenic_variant	-0.574500014263	-0.673281131529	0.500924333813
13	104558022	rs37257559	intergenic_variant	-0.574500014263	-0.673281131529	0.500924333813
13	104558136	rs36422910	intergenic_variant	-0.574500014263	-0.673281131529	0.500924333813
13	104559054	rs265004583	intergenic_variant	-0.574500014263	-0.673281131529	0.500924333813
13	104559308	rs230702715	intergenic_variant	-0.574500014263	-0.673281131529	0.500924333813
13	104560344	rs233055498	intergenic_variant	-0.574500014263	-0.673281131529	0.500924333813
13	104560375	rs252212617	intergenic_variant	-0.574500014263	-0.673281131529	0.500924333813
13	104561709	rs231052529	intergenic_variant	-0.574500014263	-0.673281131529	0.500924333813
13	104562465	rs264813071	intergenic_variant	-0.574500014263	-0.673281131529	0.500924333813
13	104562548	rs227956047	intergenic_variant	-0.574500014263	-0.673281131529	0.500924333813
13	104563493	rs37937443	intergenic_variant	-0.574500014263	-0.673281131529	0.500924333813
13	104563579	rs241221562	intergenic_variant	-0.574500014263	-0.673281131529	0.500924333813
13	104563585	rs262029855	intergenic_variant	-0.574500014263	-0.673281131529	0.500924333813
13	104564321	rs256839902	intergenic_variant	-0.574500014263	-0.673281131529	0.500924333813
13	104564664	rs37796718	intergenic_variant	-0.574500014263	-0.673281131529	0.500924333813
13	104564727	rs37627052	intergenic_variant	-0.574500014263	-0.673281131529	0.500924333813
13	104565173	rs223108179	intergenic_variant	-0.574500014263	-0.673281131529	0.500924333813
13	104565411	rs241342266	intergenic_variant	-0.574500014263	-0.673281131529	0.500924333813
13	104565770	rs221138020	intergenic_variant	-0.574500014263	-0.673281131529	0.500924333813
13	104566186	rs231635000	intergenic_variant	-0.574500014263	-0.673281131529	0.500924333813
13	104566811	rs228803597	intergenic_variant	-0.574500014263	-0.673281131529	0.500924333813
13	104567297	rs36306344	intergenic_variant	-0.574500014263	-0.673281131529	0.500924333813
13	104568819	rs250980902	intergenic_variant	-0.574500014263	-0.673281131529	0.500924333813
13	104569541	rs227795656	intergenic_variant	-0.574500014263	-0.673281131529	0.500924333813
13	104569660	rs243012318	intergenic_variant	-0.574500014263	-0.673281131529	0.500924333813
13	104570162	rs108855890	intergenic_variant	-0.574500014263	-0.673281131529	0.500924333813
13	104570448	rs36421123	intergenic_variant	-0.574500014263	-0.673281131529	0.500924333813
13	104570921	rs223085202	intergenic_variant	-0.574500014263	-0.673281131529	0.500924333813
13	104571199	rs242994461	intergenic_variant	-0.574500014263	-0.673281131529	0.500924333813
13	104572056	rs245267401	intergenic_variant	-0.574500014263	-0.673281131529	0.500924333813
13	104572278	rs36288081	intergenic_variant	-0.574500014263	-0.673281131529	0.500924333813
13	104572415	rs36878673	intergenic_variant	-0.574500014263	-0.673281131529	0.500924333813
13	104573161	rs581702372	intergenic_variant	-0.574500014263	-0.673281131529	0.500924333813
13	104573173	rs265326804	intergenic_variant	-0.574500014263	-0.673281131529	0.500924333813
13	104573595	rs36692723	intergenic_variant	-0.574500014263	-0.673281131529	0.500924333813
13	104574212	rs37125565	intergenic_variant	-0.574500014263	-0.673281131529	0.500924333813
13	104574300	rs37284956	intergenic_variant	-0.574500014263	-0.673281131529	0.500924333813
13	104574786	rs38973475	intergenic_variant	-0.574500014263	-0.673281131529	0.500924333813
13	104574826	rs36569974	intergenic_variant	-0.574500014263	-0.673281131529	0.500924333813
13	104575211	rs233427892	intergenic_variant	-0.574500014263	-0.673281131529	0.500924333813
13	104575453	rs262687887	intergenic_variant	-0.574500014263	-0.673281131529	0.500924333813
13	104575984	rs37881302	intergenic_variant	-0.574500014263	-0.673281131529	0.500924333813
13	104576313	rs36241255	intergenic_variant	-0.574500014263	-0.673281131529	0.500924333813
13	104576669	rs6310236	intergenic_variant	-0.574500014263	-0.673281131529	0.500924333813
13	104577237	rs222227484	intergenic_variant	-0.574500014263	-0.673281131529	0.500924333813
13	104577763	rs37322237	intergenic_variant	-0.574500014263	-0.673281131529	0.500924333813
13	104577833	rs38284725	intergenic_variant	-0.574500014263	-0.673281131529	0.500924333813
13	104578150	rs37415970	intergenic_variant	-0.574500014263	-0.673281131529	0.500924333813
13	104579211	rs222608263	intergenic_variant	-0.574500014263	-0.673281131529	0.500924333813
13	104579235	rs246964850	intergenic_variant	-0.574500014263	-0.673281131529	0.500924333813
13	104579503	rs218858935	intergenic_variant	-0.574500014263	-0.673281131529	0.500924333813
13	104580251	rs230567971	intergenic_variant	-0.574500014263	-0.673281131529	0.500924333813
13	104580785	rs36427820	intergenic_variant	-0.574500014263	-0.673281131529	0.500924333813
13	104581421	rs224798604	intergenic_variant	-0.574500014263	-0.673281131529	0.500924333813
13	104581943	rs247069544	intergenic_variant	-0.574500014263	-0.673281131529	0.500924333813
13	104582362	rs38538227	intergenic_variant	-0.574500014263	-0.673281131529	0.500924333813
13	104582409	rs259337453	intergenic_variant	-0.574500014263	-0.673281131529	0.500924333813
13	104583683	rs266244740	intergenic_variant	-0.574500014263	-0.673281131529	0.500924333813
13	104584230	rs231876286	intergenic_variant	-0.574500014263	-0.673281131529	0.500924333813
13	104584708	rs222466025,rs264743564	intergenic_variant	-0.574500014263	-0.673281131529	0.500924333813
13	104584780	rs36461186	intergenic_variant	-0.574500014263	-0.673281131529	0.500924333813
13	104585137	rs6320729	intergenic_variant	-0.574500014263	-0.673281131529	0.500924333813
13	104586710	rs36514115	intergenic_variant	-0.574500014263	-0.673281131529	0.500924333813
13	104586869	rs221725006	intergenic_variant	-0.574500014263	-0.673281131529	0.500924333813
13	104586903	rs264588835	intergenic_variant	-0.574500014263	-0.673281131529	0.500924333813
13	104588194	rs260308906	intergenic_variant	-0.574500014263	-0.673281131529	0.500924333813
13	104588602	rs37343516	intergenic_variant	-0.574500014263	-0.673281131529	0.500924333813
13	104589250	rs257099566	intergenic_variant	-0.574500014263	-0.673281131529	0.500924333813
13	104591045	rs256907981	intergenic_variant	-0.574500014263	-0.673281131529	0.500924333813
13	104591179	rs36840990	intergenic_variant	-0.574500014263	-0.673281131529	0.500924333813
13	104591456	rs216246301	intergenic_variant	-0.574500014263	-0.673281131529	0.500924333813
13	104593007	rs265791646	intergenic_variant	-0.574500014263	-0.673281131529	0.500924333813
13	104593098	rs216586261	intergenic_variant	-0.574500014263	-0.673281131529	0.500924333813
13	104593473	rs29856899	intergenic_variant	-0.574500014263	-0.673281131529	0.500924333813
13	104594721	rs36894665	intergenic_variant	-0.574500014263	-0.673281131529	0.500924333813
13	104594815	rs38251463	intergenic_variant	-0.574500014263	-0.673281131529	0.500924333813
13	104595255	rs36289847	intergenic_variant	-0.574500014263	-0.673281131529	0.500924333813
13	104595918	rs38217434	intergenic_variant	-0.574500014263	-0.673281131529	0.500924333813
13	104596029	rs265542407	intergenic_variant	-0.574500014263	-0.673281131529	0.500924333813
13	104597140	rs36753500	intergenic_variant	-0.574500014263	-0.673281131529	0.500924333813
13	104597499	rs223599763	intergenic_variant	-0.574500014263	-0.673281131529	0.500924333813
13	104598142	rs258985279	intergenic_variant	-0.574500014263	-0.673281131529	0.500924333813
13	104599265	rs36447430	intergenic_variant	-0.574500014263	-0.673281131529	0.500924333813
13	104599365	rs37980059	intergenic_variant	-0.574500014263	-0.673281131529	0.500924333813
13	104599496	rs230105242	intergenic_variant	-0.574500014263	-0.673281131529	0.500924333813
13	104600596	rs37038975	intergenic_variant	-0.574500014263	-0.673281131529	0.500924333813
13	104600655	rs38156908	intergenic_variant	-0.574500014263	-0.673281131529	0.500924333813
13	107527275	rs234498702	intron_variant	0.633724285086	0.772245261557	0.440152009401
13	107529420	rs246576962	intron_variant	0.633724285086	0.772245261557	0.440152009401
13	107532607	rs237382648	intron_variant	0.633724285086	0.772245261557	0.440152009401
13	107534730	rs225147385	intron_variant	0.633724285086	0.772245261557	0.440152009401
13	107535769	rs45952183	intron_variant	0.633724285086	0.772245261557	0.440152009401
13	107536307	rs29804556	intron_variant	0.633724285086	0.772245261557	0.440152009401
13	107539729	rs29534332	intron_variant	0.633724285086	0.772245261557	0.440152009401
13	107542845	rs29496936	intron_variant	0.633724285086	0.772245261557	0.440152009401
13	107544080	rs50806828	intron_variant	0.633724285086	0.772245261557	0.440152009401
13	107544936	rs29243610	intron_variant	0.633724285086	0.772245261557	0.440152009401
13	107545802	rs48940444	intron_variant	0.633724285086	0.772245261557	0.440152009401
13	107546907	rs29224591	intron_variant	0.633724285086	0.772245261557	0.440152009401
13	107548522	rs252935732	intron_variant	0.633724285086	0.772245261557	0.440152009401
13	107549613	rs50695710	intron_variant	0.633724285086	0.772245261557	0.440152009401
13	107550580	rs51254061	intron_variant	0.633724285086	0.772245261557	0.440152009401
13	107551000	rs51723663	intron_variant	0.633724285086	0.772245261557	0.440152009401
13	107551780	rs46142298	intron_variant	0.633724285086	0.772245261557	0.440152009401
13	107552269	rs29241420	intron_variant	0.633724285086	0.772245261557	0.440152009401
13	107554126	rs218599506	intron_variant	0.633724285086	0.772245261557	0.440152009401
13	107554372	rs50137102	intron_variant	0.633724285086	0.772245261557	0.440152009401
13	107555557	rs213895121	intron_variant	0.633724285086	0.772245261557	0.440152009401
13	107556374	rs222543077	intron_variant	0.633724285086	0.772245261557	0.440152009401
13	107558373	rs243311809	intron_variant	0.633724285086	0.772245261557	0.440152009401
13	107561499	rs246383279	intron_variant	0.633724285086	0.772245261557	0.440152009401
13	107573143	rs255104819	intergenic_variant	0.633724285086	0.772245261557	0.440152009401
13	107583583	rs250995002	intergenic_variant	0.633724285086	0.772245261557	0.440152009401
13	107584713	rs224360549	intergenic_variant	0.633724285086	0.772245261557	0.440152009401
13	107589652	rs52452056	intergenic_variant	0.633724285086	0.772245261557	0.440152009401
13	107590574	rs49262388	intergenic_variant	0.633724285086	0.772245261557	0.440152009401
13	107594276	rs29511344	intergenic_variant	0.633724285086	0.772245261557	0.440152009401
13	107600101	rs29247426	intergenic_variant	0.633724285086	0.772245261557	0.440152009401
13	107601266	rs234059607	intergenic_variant	0.633724285086	0.772245261557	0.440152009401
13	107604656	rs29678656	intergenic_variant	0.633724285086	0.772245261557	0.440152009401
13	107605251	rs29229783	intergenic_variant	0.633724285086	0.772245261557	0.440152009401
13	107606177	rs51480352	intergenic_variant	0.633724285086	0.772245261557	0.440152009401
13	107607008	rs227032473	intergenic_variant	0.633724285086	0.772245261557	0.440152009401
13	107612734	rs247414087	intergenic_variant	0.633724285086	0.772245261557	0.440152009401
13	107679104	rs29249204	intergenic_variant	0.69862997175	0.851476839406	0.394708783849
13	107684472	rs50143429	upstream_gene_variant	0.684348429481	0.835463264706	0.403656885651
13	110128998	rs29722714	intron_variant	1.07012863901	1.20463961941	0.228628046828
13	110129120	rs29885448	intron_variant	1.07012863901	1.20463961941	0.228628046828
13	110130816	rs261243862	intron_variant	1.07012863901	1.20463961941	0.228628046828
13	110133048	rs260641313	intron_variant	1.01880696124	1.14506370552	0.252457291178
13	110133166	rs224537697	intron_variant	1.01880696124	1.14506370552	0.252457291178
13	110133479	rs255842068	intron_variant	1.01880696124	1.14506370552	0.252457291178
13	110134969	rs50223591	intron_variant	1.01880696124	1.14506370552	0.252457291178
13	110137731	rs51423652	intron_variant	1.01880696124	1.14506370552	0.252457291178
13	110138596	rs47911623	intron_variant	1.01880696124	1.14506370552	0.252457291178
13	110139163	rs51270707	intron_variant	1.01880696124	1.14506370552	0.252457291178
13	110140133	rs50625582	intron_variant	1.01880696124	1.14506370552	0.252457291178
13	110140194	rs46282227	intron_variant	1.01880696124	1.14506370552	0.252457291178
13	110140654	rs49078755	intron_variant	1.01880696124	1.14506370552	0.252457291178
13	110141203	rs50604048	intron_variant	1.01880696124	1.14506370552	0.252457291178
13	110141893	rs46987039	intron_variant	1.01880696124	1.14506370552	0.252457291178
13	110142824	rs45815848	intron_variant	1.01880696124	1.14506370552	0.252457291178
13	110149810	rs49864590	intron_variant	1.07012863901	1.20463961941	0.228628046828
13	110154233	rs46792654	intron_variant	0.876891250225	0.994758173081	0.32009501492
13	110154883	rs48953501	intron_variant	0.876497833398	0.995288185063	0.319837372719
13	110155863	rs48827369	intron_variant	0.876497833398	0.995288185063	0.319837372719
13	110156721	rs51871948	intron_variant	0.876497833398	0.995288185063	0.319837372719
13	110157939	rs48839154	intron_variant	0.876497833398	0.995288185063	0.319837372719
13	110158776	rs29583787	intron_variant	0.876497833398	0.995288185063	0.319837372719
13	110160250	rs29242201	intron_variant	0.876497833398	0.995288185063	0.319837372719
13	110162492	rs233082321	intron_variant	0.876497833398	0.995288185063	0.319837372719
13	110173559	rs30052971	intron_variant	0.876497833398	0.995288185063	0.319837372719
13	110216469	rs219936655	intron_variant	0.920641777579	1.03435928724	0.301218802345
13	110222618	rs264401124	intron_variant	-0.888811085124	-1.01461622648	0.310534712205
13	110258390	rs29494866	intron_variant	-0.806609268446	-0.921309944757	0.357111283379
13	110259428	rs30517316	intron_variant	-0.806609268446	-0.921309944757	0.357111283379
13	110259956	NA	intron_variant	-0.806609268446	-0.921309944757	0.357111283379
13	110260797	rs30043148	intron_variant	-0.806609268446	-0.921309944757	0.357111283379
13	110261894	rs29586840	intron_variant	-0.806609268446	-0.921309944757	0.357111283379
13	110265535	rs29726570	intron_variant	-0.806609268446	-0.921309944757	0.357111283379
13	110266440	rs244226567	intron_variant	-0.806609268446	-0.921309944757	0.357111283379
13	110269060	rs29866321	intron_variant	-0.806609268446	-0.921309944757	0.357111283379
13	110269838	rs47402348	intron_variant	-0.806609268446	-0.921309944757	0.357111283379
13	110272702	rs218489066	intron_variant	-0.806609268446	-0.921309944757	0.357111283379
13	110273430	rs29529249	intron_variant	-0.806609268446	-0.921309944757	0.357111283379
13	110274645	rs48541022	intron_variant	-0.806609268446	-0.921309944757	0.357111283379
13	110275621	rs47415366	intron_variant	-0.806609268446	-0.921309944757	0.357111283379
13	110275855	rs51596537	intron_variant	-0.806609268446	-0.921309944757	0.357111283379
13	110276709	rs30521908	intron_variant	-0.806609268446	-0.921309944757	0.357111283379
13	110276874	rs251832564	intron_variant	-0.806609268446	-0.921309944757	0.357111283379
13	110278057	rs29684317	intron_variant	-0.806609268446	-0.921309944757	0.357111283379
13	110280395	rs29684974	upstream_gene_variant	-0.806609268446	-0.921309944757	0.357111283379
13	110282108	rs254916798	upstream_gene_variant	-0.806609268446	-0.921309944757	0.357111283379
13	110283301	rs30515962	upstream_gene_variant	-0.888811085124	-1.01461622648	0.310534712205
13	110285064	rs29245078	upstream_gene_variant	-0.888811085124	-1.01461622648	0.310534712205
13	110286217	rs29232717	intergenic_variant	-0.888811085124	-1.01461622648	0.310534712205
13	110287941	rs255751406	intergenic_variant	-0.888811085124	-1.01461622648	0.310534712205
13	110290561	rs29784041	intergenic_variant	-0.888811085124	-1.01461622648	0.310534712205
13	110336917	rs263512939	intergenic_variant	1.22214526543	1.39894947626	0.162138831032
13	110337466	rs265436651	intergenic_variant	1.22214526543	1.39894947626	0.162138831032
13	110346747	rs262402214	intergenic_variant	1.22214526543	1.39894947626	0.162138831032
13	110349184	rs216849285	downstream_gene_variant	1.23101740554	1.40894674517	0.159162401605
13	110352436	rs52647221	downstream_gene_variant	1.23101740554	1.40894674517	0.159162401605
13	110355708	rs29632251	intron_variant	1.12452298959	1.27721594997	0.201823072794
13	110359164	rs212059503	upstream_gene_variant	1.2330820522	1.40096274461	0.161536073816
13	110360807	rs218851625	upstream_gene_variant	1.2330820522	1.40096274461	0.161536073816
13	110362341	rs48134549	intergenic_variant	1.2330820522	1.40096274461	0.161536073816
13	110365406	rs230259056	intergenic_variant	1.2330820522	1.40096274461	0.161536073816
13	110366036	rs48931631,rs237571150	intergenic_variant	1.2330820522	1.40096274461	0.161536073816
13	110367250	rs30499590	intergenic_variant	1.24283212155	1.41221179758	0.15819934008
13	110368016	rs236372940	intergenic_variant	1.24283212155	1.41221179758	0.15819934008
13	110369541	rs256476993	intergenic_variant	1.24283212155	1.41221179758	0.15819934008
13	110370388	rs235270463	intergenic_variant	1.24283212155	1.41221179758	0.15819934008
13	110370912	rs29525606	intergenic_variant	1.24283212155	1.41221179758	0.15819934008
13	110371515	rs226437474	intergenic_variant	1.24283212155	1.41221179758	0.15819934008
13	110372029	rs232386221	intergenic_variant	1.24283212155	1.41221179758	0.15819934008
13	110372379	rs232665623	intergenic_variant	1.24283212155	1.41221179758	0.15819934008
13	110372803	rs259766094	intergenic_variant	1.24283212155	1.41221179758	0.15819934008
13	110373627	rs213058315	intergenic_variant	1.24283212155	1.41221179758	0.15819934008
13	110374834	rs220282090	intergenic_variant	1.20924614126	1.36213430263	0.173462853248
13	110375140	rs256702479	intergenic_variant	1.20924614126	1.36213430263	0.173462853248
13	110375934	rs238731250	intergenic_variant	1.20924614126	1.36213430263	0.173462853248
13	110376680	rs265061996	intergenic_variant	1.20924614126	1.36213430263	0.173462853248
13	110377269	rs242631370	intergenic_variant	1.20924614126	1.36213430263	0.173462853248
13	110377955	rs240205130	intergenic_variant	1.31780276058	1.48285899703	0.138427579047
13	110378985	rs262163845	intergenic_variant	1.20924614126	1.36213430263	0.173462853248
13	110379548	rs217998668	intergenic_variant	1.20924614126	1.36213430263	0.173462853248
13	110380199	rs231298100	intergenic_variant	1.20924614126	1.36213430263	0.173462853248
13	110380699	rs29774821	intergenic_variant	1.20924614126	1.36213430263	0.173462853248
13	110381846	rs233934844	intergenic_variant	1.20924614126	1.36213430263	0.173462853248
13	110382275	rs29234676	intergenic_variant	1.20924614126	1.36213430263	0.173462853248
13	110382968	rs211986525	intergenic_variant	1.20924614126	1.36213430263	0.173462853248
13	110383732	rs218215505	intergenic_variant	1.20924614126	1.36213430263	0.173462853248
13	110384481	rs578529611	intergenic_variant	1.29115293729	1.45336294851	0.146437371124
13	110385205	rs252094854	intergenic_variant	1.29115293729	1.45336294851	0.146437371124
13	110385756	rs238423421	intergenic_variant	1.29115293729	1.45336294851	0.146437371124
13	110385841	rs237266699	intergenic_variant	1.29115293729	1.45336294851	0.146437371124
13	110386910	rs252124543	intergenic_variant	1.29115293729	1.45336294851	0.146437371124
13	110386917	rs219495115	intergenic_variant	1.29115293729	1.45336294851	0.146437371124
13	110387681	rs257342236	intergenic_variant	1.29115293729	1.45336294851	0.146437371124
13	110388007	rs226314967	intergenic_variant	1.29115293729	1.45336294851	0.146437371124
13	110388186	rs243215551	intergenic_variant	1.29115293729	1.45336294851	0.146437371124
13	110389616	rs260884443	intergenic_variant	1.60208120121	1.85212418616	0.0643031406462
13	110390172	rs216513930	upstream_gene_variant	1.60208120121	1.85212418616	0.0643031406462
13	110390356	rs52218047	upstream_gene_variant	1.60208120121	1.85212418616	0.0643031406462
13	110391643	rs52021219	upstream_gene_variant	1.60298703589	1.85102964609	0.0644605897299
13	110391715	rs50342685	upstream_gene_variant	1.60298703589	1.85102964609	0.0644605897299
13	110392869	rs251221377	upstream_gene_variant	1.60298703589	1.85102964609	0.0644605897299
13	110393053	rs214348883	upstream_gene_variant	1.60298703589	1.85102964609	0.0644605897299
13	110394446	rs29495926	upstream_gene_variant	1.60298703589	1.85102964609	0.0644605897299
13	110394787	rs29224112	upstream_gene_variant	1.60298703589	1.85102964609	0.0644605897299
13	110395281	rs13464297	synonymous_variant	1.5489158654	1.78743422119	0.074170700659
13	110398226	rs48350378	intron_variant	1.55317205158	1.79634962162	0.072741267054
13	110398845	rs29528184	intron_variant	1.5489158654	1.78743422119	0.074170700659
13	110398898	rs29227687	intron_variant	1.5489158654	1.78743422119	0.074170700659
13	110399718	rs29242601	intron_variant	1.5489158654	1.78743422119	0.074170700659
13	110400881	rs6323943	downstream_gene_variant	1.5489158654	1.78743422119	0.074170700659
13	110402203	rs48143105	downstream_gene_variant	1.5489158654	1.78743422119	0.074170700659
13	110402312	rs47252856	downstream_gene_variant	1.5489158654	1.78743422119	0.074170700659
13	110404427	rs29683017	downstream_gene_variant	1.5489158654	1.78743422119	0.074170700659
13	110405363	rs29493896	downstream_gene_variant	1.5489158654	1.78743422119	0.074170700659
13	110408166	rs30494457	intergenic_variant	1.5489158654	1.78743422119	0.074170700659
13	110408181	rs30494456	intergenic_variant	1.5489158654	1.78743422119	0.074170700659
13	110410343	rs29237082	intergenic_variant	1.5489158654	1.78743422119	0.074170700659
13	110414911	rs29235319	intergenic_variant	1.53904135667	1.78174960078	0.0750940788691
13	110417072	rs246737038	intergenic_variant	1.53904135667	1.78174960078	0.0750940788691
13	110417098	rs261441580	intergenic_variant	1.53904135667	1.78174960078	0.0750940788691
13	110421538	rs29238563	intergenic_variant	1.54711689655	1.79022148513	0.0737213601587
13	110421740	rs29246299	intergenic_variant	1.54711689655	1.79022148513	0.0737213601587
13	110423166	rs49439098	intergenic_variant	1.8286951504	2.10585091782	0.035466597779
13	110423379	rs30509580	intergenic_variant	1.82038285471	2.12598439669	0.0337495352283
13	110426325	rs30508638	intergenic_variant	1.82038285471	2.12598439669	0.0337495352283
13	110426481	rs30045915	intergenic_variant	1.82038285471	2.12598439669	0.0337495352283
13	110429386	rs30508634	intergenic_variant	1.82038285471	2.12598439669	0.0337495352283
13	110429874	rs50690802	intergenic_variant	1.82038285471	2.12598439669	0.0337495352283
13	110431647	rs29872899	intergenic_variant	1.82038285471	2.12598439669	0.0337495352283
13	110431669	rs29248611	intergenic_variant	1.82038285471	2.12598439669	0.0337495352283
13	110434131	rs30506382	intergenic_variant	1.82038285471	2.12598439669	0.0337495352283
13	110434807	rs29551188	intergenic_variant	1.82038285471	2.12598439669	0.0337495352283
13	110435265	rs46537777	intergenic_variant	1.82038285471	2.12598439669	0.0337495352283
13	110435273	rs221792907	intergenic_variant	1.82038285471	2.12598439669	0.0337495352283
13	110437889	rs29636616	intergenic_variant	1.82038285471	2.12598439669	0.0337495352283
13	110439030	NA	intergenic_variant	1.82038285471	2.12598439669	0.0337495352283
13	110442651	rs29966662	intergenic_variant	1.82038285471	2.12598439669	0.0337495352283
13	110442679	rs29233483	intergenic_variant	1.82038285471	2.12598439669	0.0337495352283
13	110444401	rs29493901	intergenic_variant	1.82038285471	2.12598439669	0.0337495352283
13	110444683	rs29530219	intergenic_variant	1.82038285471	2.12598439669	0.0337495352283
13	110448656	rs29245662	intergenic_variant	1.82038285471	2.12598439669	0.0337495352283
13	110448905	rs236701798	intergenic_variant	1.82038285471	2.12598439669	0.0337495352283
13	110451147	rs29240491	intergenic_variant	1.82038285471	2.12598439669	0.0337495352283
13	110451162	rs29227340	intergenic_variant	1.82038285471	2.12598439669	0.0337495352283
13	110465205	rs29615490	intergenic_variant	1.82038285471	2.12598439669	0.0337495352283
13	110763249	rs29224977	intergenic_variant	1.94069794993	2.24785151222	0.0248033326657
13	110767367	rs243938044	intergenic_variant	1.94069794993	2.24785151222	0.0248033326657
13	110769662	rs29225196	intergenic_variant	1.94069794993	2.24785151222	0.0248033326657
13	110769856	rs29530603	intergenic_variant	1.94069794993	2.24785151222	0.0248033326657
13	110775283	rs29250927	intergenic_variant	1.94069794993	2.24785151222	0.0248033326657
13	110775653	rs3714274	intergenic_variant	1.94069794993	2.24785151222	0.0248033326657
13	110783377	rs30008048	intergenic_variant	1.94069794993	2.24785151222	0.0248033326657
13	110784024	rs30493959	intergenic_variant	1.94069794993	2.24785151222	0.0248033326657
13	110786992	rs262572369	intergenic_variant	1.94069794993	2.24785151222	0.0248033326657
13	110787000	rs220638805	intergenic_variant	1.94069794993	2.24785151222	0.0248033326657
13	110788310	rs29791473	intergenic_variant	1.94069794993	2.24785151222	0.0248033326657
13	110788812	rs29237571	intergenic_variant	1.94069794993	2.24785151222	0.0248033326657
13	110790536	rs256819266	intergenic_variant	1.94069794993	2.24785151222	0.0248033326657
13	110790541	rs52149298	intergenic_variant	1.94069794993	2.24785151222	0.0248033326657
13	110791630	rs45736981	intergenic_variant	1.94069794993	2.24785151222	0.0248033326657
13	110791728	rs30488907	intergenic_variant	1.94069794993	2.24785151222	0.0248033326657
13	110792505	rs13482012	intergenic_variant	1.94069794993	2.24785151222	0.0248033326657
13	110793106	rs29235994	intergenic_variant	1.94069794993	2.24785151222	0.0248033326657
13	110793141	rs45738685	intergenic_variant	1.94069794993	2.24785151222	0.0248033326657
13	110794643	rs213923671	intergenic_variant	1.94069794993	2.24785151222	0.0248033326657
13	110794777	rs246846463	intergenic_variant	1.94069794993	2.24785151222	0.0248033326657
13	110799357	rs49951210	intergenic_variant	1.94069794993	2.24785151222	0.0248033326657
13	110799396	rs47450974	intergenic_variant	1.94069794993	2.24785151222	0.0248033326657
13	110800717	rs48428807	intergenic_variant	1.94069794993	2.24785151222	0.0248033326657
13	110800824	rs6356562	intergenic_variant	1.94069794993	2.24785151222	0.0248033326657
13	110801261	rs47542164	intergenic_variant	1.94069794993	2.24785151222	0.0248033326657
13	110801379	rs49942011	intergenic_variant	1.94069794993	2.24785151222	0.0248033326657
13	110802698	rs29230255	intergenic_variant	1.94069794993	2.24785151222	0.0248033326657
13	110802858	rs29957212	intergenic_variant	1.94069794993	2.24785151222	0.0248033326657
13	110807242	rs48303324	intergenic_variant	1.94069794993	2.24785151222	0.0248033326657
13	110807325	rs49455883	intergenic_variant	1.94069794993	2.24785151222	0.0248033326657
13	110808680	rs50320594	intergenic_variant	1.94069794993	2.24785151222	0.0248033326657
13	110808755	rs51932005	intergenic_variant	1.94069794993	2.24785151222	0.0248033326657
13	110809608	rs29557986	intergenic_variant	1.94069794993	2.24785151222	0.0248033326657
13	110809768	rs29706595	intergenic_variant	1.94069794993	2.24785151222	0.0248033326657
13	110811423	rs29495555	intergenic_variant	1.94069794993	2.24785151222	0.0248033326657
13	110811488	rs29235286	intergenic_variant	1.94069794993	2.24785151222	0.0248033326657
13	110812526	rs29849419	intergenic_variant	1.94069794993	2.24785151222	0.0248033326657
13	110812693	rs29512479	intergenic_variant	1.94069794993	2.24785151222	0.0248033326657
13	110814517	rs46979823	intergenic_variant	1.94069794993	2.24785151222	0.0248033326657
13	110814617	rs49542406	intergenic_variant	1.94069794993	2.24785151222	0.0248033326657
13	110815986	rs30065862	intergenic_variant	1.94069794993	2.24785151222	0.0248033326657
13	110816017	rs29224535,rs220728590	intergenic_variant	1.94069794993	2.24785151222	0.0248033326657
13	110825083	rs48230154	intergenic_variant	-2.05889619372	-2.40608569919	0.0163054501236
13	110825092	rs49416406	intergenic_variant	-2.05889619372	-2.40608569919	0.0163054501236
13	113193330	rs29777823	intergenic_variant	1.15055941417	1.3806296057	0.16770199271
13	113193566	rs29633437	intergenic_variant	1.15055941417	1.3806296057	0.16770199271
13	113195323	rs236340166	intergenic_variant	1.15055941417	1.3806296057	0.16770199271
13	113195342	rs50899429	intergenic_variant	1.15055941417	1.3806296057	0.16770199271
13	113196864	rs38131944	intergenic_variant	1.15055941417	1.3806296057	0.16770199271
13	113197771	rs37294035	intergenic_variant	1.15055941417	1.3806296057	0.16770199271
13	113199545	rs39190631	intergenic_variant	1.15055941417	1.3806296057	0.16770199271
13	113199681	rs36765687	intergenic_variant	1.15055941417	1.3806296057	0.16770199271
13	113200744	rs46314407	intergenic_variant	1.15055941417	1.3806296057	0.16770199271
13	113200752	rs46887482	intergenic_variant	1.15055941417	1.3806296057	0.16770199271
13	113201779	rs217142903	intergenic_variant	1.15055941417	1.3806296057	0.16770199271
13	113201847	rs36283320	intergenic_variant	1.15055941417	1.3806296057	0.16770199271
13	113203225	rs29823754	intergenic_variant	1.15055941417	1.3806296057	0.16770199271
13	113203371	rs38614940	intergenic_variant	1.15055941417	1.3806296057	0.16770199271
13	113204964	rs38300232	upstream_gene_variant	1.15055941417	1.3806296057	0.16770199271
13	113207986	rs46841084	upstream_gene_variant	1.15055941417	1.3806296057	0.16770199271
13	113208474	rs29944057	upstream_gene_variant	1.15055941417	1.3806296057	0.16770199271
13	113210213	NA	intron_variant	1.15055941417	1.3806296057	0.16770199271
13	113211734	rs236200434	intron_variant	1.15055941417	1.3806296057	0.16770199271
13	113212212	rs29635561	intron_variant	1.15055941417	1.3806296057	0.16770199271
13	113212945	rs231608096	intron_variant	1.15055941417	1.3806296057	0.16770199271
13	113213791	rs49526089	intron_variant	1.15055941417	1.3806296057	0.16770199271
13	113214291	rs249231032	intron_variant	1.15055941417	1.3806296057	0.16770199271
13	113214841	rs46391213	intron_variant	1.15055941417	1.3806296057	0.16770199271
13	113215293	rs229135860	intron_variant	1.15055941417	1.3806296057	0.16770199271
13	113215916	rs237828641	intron_variant	1.15055941417	1.3806296057	0.16770199271
13	113216009	rs251290274	intron_variant	1.15055941417	1.3806296057	0.16770199271
13	113217719	rs48782269	3_prime_UTR_variant	1.15055941417	1.3806296057	0.16770199271
13	113217999	rs4230100	3_prime_UTR_variant	1.15055941417	1.3806296057	0.16770199271
13	113222514	rs50929836	downstream_gene_variant	1.15055941417	1.3806296057	0.16770199271
13	113222804	rs212335015	downstream_gene_variant	1.15055941417	1.3806296057	0.16770199271
13	113224432	rs245295802	intergenic_variant	1.15055941417	1.3806296057	0.16770199271
13	113224486	rs45910461	intergenic_variant	1.15055941417	1.3806296057	0.16770199271
13	113240479	rs29782071	intergenic_variant	1.15055941417	1.3806296057	0.16770199271
13	113240573	rs29583018	intergenic_variant	1.15055941417	1.3806296057	0.16770199271
13	113244234	rs52497981	intergenic_variant	1.15055941417	1.3806296057	0.16770199271
13	113244520	rs39282784	intergenic_variant	1.15055941417	1.3806296057	0.16770199271
13	113246092	rs46983028	intergenic_variant	1.15055941417	1.3806296057	0.16770199271
13	113246653	rs236552368	intergenic_variant	1.15055941417	1.3806296057	0.16770199271
13	113248334	rs232218895	intergenic_variant	1.15055941417	1.3806296057	0.16770199271
13	113248358	rs230543721	intergenic_variant	1.15055941417	1.3806296057	0.16770199271
13	113253732	rs36995187	intergenic_variant	1.15055941417	1.3806296057	0.16770199271
13	113254415	rs52481533	intergenic_variant	1.15055941417	1.3806296057	0.16770199271
13	113254750	rs38290489	intergenic_variant	1.15055941417	1.3806296057	0.16770199271
13	113254845	rs37714562	intergenic_variant	1.15055941417	1.3806296057	0.16770199271
13	113257600	rs244361708	intergenic_variant	1.15055941417	1.3806296057	0.16770199271
13	113257674	rs38169094	intergenic_variant	1.15055941417	1.3806296057	0.16770199271
13	113258130	rs48921490	intergenic_variant	1.15055941417	1.3806296057	0.16770199271
13	113258164	rs238168472	intergenic_variant	1.15055941417	1.3806296057	0.16770199271
13	113260033	rs36998820	intergenic_variant	1.15055941417	1.3806296057	0.16770199271
13	113262776	rs29582505	intergenic_variant	1.15055941417	1.3806296057	0.16770199271
13	113263731	rs37062162	intergenic_variant	1.15055941417	1.3806296057	0.16770199271
13	113264720	rs46636457	intergenic_variant	1.15055941417	1.3806296057	0.16770199271
13	113265987	rs36897125	intergenic_variant	1.15055941417	1.3806296057	0.16770199271
13	113271727	rs228067853	intergenic_variant	1.15055941417	1.3806296057	0.16770199271
13	113291035	rs215573043	intergenic_variant	1.15055941417	1.3806296057	0.16770199271
13	113291724	rs228102945	intergenic_variant	1.15055941417	1.3806296057	0.16770199271
13	113293467	NA	intergenic_variant	1.15055941417	1.3806296057	0.16770199271
13	113298611	rs48466030	intergenic_variant	1.15055941417	1.3806296057	0.16770199271
13	113306859	rs38559745	intergenic_variant	1.15055941417	1.3806296057	0.16770199271
13	113307871	rs223234193	intergenic_variant	1.15055941417	1.3806296057	0.16770199271
13	113309624	NA	intergenic_variant	1.15055941417	1.3806296057	0.16770199271
13	113311767	rs49471830	intergenic_variant	1.15055941417	1.3806296057	0.16770199271
13	113312665	rs225013502	intergenic_variant	1.15055941417	1.3806296057	0.16770199271
13	113313464	rs246696840	intergenic_variant	1.15055941417	1.3806296057	0.16770199271
13	113314466	rs257946910	intergenic_variant	1.15055941417	1.3806296057	0.16770199271
13	113314994	rs212113360	intergenic_variant	1.15055941417	1.3806296057	0.16770199271
13	113315590	rs232822363	intergenic_variant	1.15055941417	1.3806296057	0.16770199271
13	113320481	rs38359640	intergenic_variant	1.15055941417	1.3806296057	0.16770199271
13	113321140	rs259298098	intergenic_variant	1.15055941417	1.3806296057	0.16770199271
13	113321593	rs213544539	intergenic_variant	1.15055941417	1.3806296057	0.16770199271
13	113322198	rs226125031	intergenic_variant	1.15055941417	1.3806296057	0.16770199271
13	113322797	rs226077967	intergenic_variant	1.15055941417	1.3806296057	0.16770199271
13	113323340	rs219919699	intergenic_variant	1.15055941417	1.3806296057	0.16770199271
13	113323783	rs231203074	intergenic_variant	1.15055941417	1.3806296057	0.16770199271
13	113323881	rs37325427	intergenic_variant	1.15055941417	1.3806296057	0.16770199271
13	113324401	rs248647832	intergenic_variant	1.15055941417	1.3806296057	0.16770199271
13	113324483	rs214996869	intergenic_variant	1.15055941417	1.3806296057	0.16770199271
13	113325207	rs38392808	intergenic_variant	1.15055941417	1.3806296057	0.16770199271
13	113325287	rs52544625	intergenic_variant	1.15055941417	1.3806296057	0.16770199271
13	113326243	rs213268379	intergenic_variant	1.15055941417	1.3806296057	0.16770199271
13	113326738	rs234739279	intergenic_variant	1.15055941417	1.3806296057	0.16770199271
13	113326935	rs253475659	intergenic_variant	1.15055941417	1.3806296057	0.16770199271
13	113328156	rs244806927	intergenic_variant	1.15055941417	1.3806296057	0.16770199271
13	113328222	rs214537008	intergenic_variant	1.15055941417	1.3806296057	0.16770199271
13	113330545	rs234753499	intergenic_variant	1.15055941417	1.3806296057	0.16770199271
13	113330582	rs253485706	intergenic_variant	1.15055941417	1.3806296057	0.16770199271
13	113337916	rs242750666	upstream_gene_variant	1.15055941417	1.3806296057	0.16770199271
13	113339369	rs29726772	upstream_gene_variant	1.15055941417	1.3806296057	0.16770199271
13	113343646	rs236489117	intron_variant	1.15055941417	1.3806296057	0.16770199271
13	113343756	rs221879264	intron_variant	1.15055941417	1.3806296057	0.16770199271
13	113344839	rs252971222	intron_variant	1.15055941417	1.3806296057	0.16770199271
13	113344857	rs37782369	intron_variant	1.15055941417	1.3806296057	0.16770199271
13	113345910	rs222501129	intron_variant	1.15055941417	1.3806296057	0.16770199271
13	113345951	rs257039251	intron_variant	1.15055941417	1.3806296057	0.16770199271
13	113347189	rs243640559	intron_variant	1.15055941417	1.3806296057	0.16770199271
13	113347336	rs265397687	intron_variant	1.15055941417	1.3806296057	0.16770199271
13	113351356	rs33864354	intron_variant	1.15055941417	1.3806296057	0.16770199271
13	113352010	rs252580210	intron_variant	1.15055941417	1.3806296057	0.16770199271
13	113360833	rs230142368	intron_variant	1.15055941417	1.3806296057	0.16770199271
13	113361229	rs256375520	intron_variant	1.15055941417	1.3806296057	0.16770199271
13	113362437	rs224446732	intron_variant	1.15055941417	1.3806296057	0.16770199271
13	113362550	rs243578022	intron_variant	1.15055941417	1.3806296057	0.16770199271
13	113364028	rs235282259	intron_variant	1.15055941417	1.3806296057	0.16770199271
13	113364059	rs254890544	intron_variant	1.15055941417	1.3806296057	0.16770199271
13	113364243	rs240888099	intron_variant	1.15055941417	1.3806296057	0.16770199271
13	113364491	rs45921511	intron_variant	1.15055941417	1.3806296057	0.16770199271
13	113368504	rs50006093	synonymous_variant	1.15055941417	1.3806296057	0.16770199271
13	113368647	rs51744209	synonymous_variant	1.15055941417	1.3806296057	0.16770199271
13	113374773	rs29921071	downstream_gene_variant	1.15055941417	1.3806296057	0.16770199271
13	113375304	rs29782415	downstream_gene_variant	1.15055941417	1.3806296057	0.16770199271
13	113380407	rs46840964	intergenic_variant	1.15055941417	1.3806296057	0.16770199271
13	113380879	rs249046844	intergenic_variant	1.15055941417	1.3806296057	0.16770199271
13	113392687	rs36351367	intergenic_variant	1.15055941417	1.3806296057	0.16770199271
13	113392840	rs253324091	intergenic_variant	1.15055941417	1.3806296057	0.16770199271
13	113396527	rs51294727	intergenic_variant	1.12191839646	1.35230944633	0.176582682849
13	113396611	rs38882104	intergenic_variant	1.12191839646	1.35230944633	0.176582682849
13	113399456	rs224381616	intergenic_variant	1.12191839646	1.35230944633	0.176582682849
13	113399493	rs241251156	intergenic_variant	1.12191839646	1.35230944633	0.176582682849
13	113401127	rs234703273	intergenic_variant	1.12191839646	1.35230944633	0.176582682849
13	113401161	rs38134109	intergenic_variant	1.12191839646	1.35230944633	0.176582682849
13	113405629	rs242889892	intergenic_variant	1.12191839646	1.35230944633	0.176582682849
13	113406061	rs29246482	intergenic_variant	1.12191839646	1.35230944633	0.176582682849
13	113410006	rs29635966	intergenic_variant	1.12191839646	1.35230944633	0.176582682849
13	113410224	rs29241526	intergenic_variant	1.12191839646	1.35230944633	0.176582682849
13	113412235	rs255616859	intergenic_variant	1.12191839646	1.35230944633	0.176582682849
13	113412545	rs224419477	intergenic_variant	1.12191839646	1.35230944633	0.176582682849
13	113415342	rs47143603	intergenic_variant	1.12191839646	1.35230944633	0.176582682849
13	113415938	rs49088233	intergenic_variant	1.12191839646	1.35230944633	0.176582682849
13	113416389	rs260787391	intergenic_variant	1.12191839646	1.35230944633	0.176582682849
13	113416549	rs233999218	intergenic_variant	1.12191839646	1.35230944633	0.176582682849
13	113429299	rs245019363	intergenic_variant	1.12191839646	1.35230944633	0.176582682849
13	113430038	rs29773278	intergenic_variant	1.12191839646	1.35230944633	0.176582682849
13	113440250	rs47422242	intergenic_variant	1.12191839646	1.35230944633	0.176582682849
13	113440563	rs230020890	intergenic_variant	1.12191839646	1.35230944633	0.176582682849
13	113445140	rs230378057	downstream_gene_variant	1.12191839646	1.35230944633	0.176582682849
13	113445467	rs36390153	downstream_gene_variant	1.12191839646	1.35230944633	0.176582682849
13	113446456	rs52010210	non_coding_transcript_exon_variant	1.12191839646	1.35230944633	0.176582682849
13	113446513	rs258046991	non_coding_transcript_exon_variant	1.12191839646	1.35230944633	0.176582682849
13	113450247	rs108868965	intron_variant	1.10270915413	1.32863297941	0.184272794175
13	113451318	rs29493329	intron_variant	1.10270915413	1.32863297941	0.184272794175
13	113455137	rs240881662	intron_variant	1.10270915413	1.32863297941	0.184272794175
13	113455531	rs253041758	intron_variant	1.10270915413	1.32863297941	0.184272794175
13	113457363	rs218788236	intron_variant	1.10270915413	1.32863297941	0.184272794175
13	113458647	rs586134109	intron_variant	1.10270915413	1.32863297941	0.184272794175
13	113458664	rs108122761	intron_variant	1.10270915413	1.32863297941	0.184272794175
13	113460569	rs29970374	intron_variant	1.10270915413	1.32863297941	0.184272794175
13	113460715	rs37591226	intron_variant	1.10270915413	1.32863297941	0.184272794175
13	113463031	rs37746382	intron_variant	1.10270915413	1.32863297941	0.184272794175
13	113463047	rs241185796	intron_variant	1.10270915413	1.32863297941	0.184272794175
13	113463688	rs29552984	intron_variant	1.10270915413	1.32863297941	0.184272794175
13	113463702	rs29634118	intron_variant	1.10270915413	1.32863297941	0.184272794175
13	113464244	rs238798505	intron_variant	1.10270915413	1.32863297941	0.184272794175
13	113464307	rs49978354	intron_variant	1.10270915413	1.32863297941	0.184272794175
13	113465376	rs36324430	intron_variant	1.10270915413	1.32863297941	0.184272794175
13	113465541	rs46680647	intron_variant	1.10270915413	1.32863297941	0.184272794175
13	113467335	rs47612418	intron_variant	1.10270915413	1.32863297941	0.184272794175
13	113467737	rs52033991	intron_variant	1.10270915413	1.32863297941	0.184272794175
13	113468890	rs29806073	intron_variant	1.09969038064	1.32453882059	0.18562738424
13	113470311	rs218085932	intron_variant	1.09969038064	1.32453882059	0.18562738424
13	113503008	rs263846495	upstream_gene_variant	0.400623702154	0.479091223059	0.631978687365
13	113503586	rs226703121	upstream_gene_variant	0.400623702154	0.479091223059	0.631978687365
13	113536965	rs29879632	intergenic_variant	0.400352691016	0.478457267583	0.632429577091
13	113543154	rs252224983	intergenic_variant	0.400352691016	0.478457267583	0.632429577091
13	113558856	rs263365085	intergenic_variant	0.400352691016	0.478457267583	0.632429577091
13	113559303	rs51166660	intergenic_variant	0.400352691016	0.478457267583	0.632429577091
13	113570125	rs244664315	intergenic_variant	0.360556412796	0.429126428662	0.667923836946
13	113570142	rs223942597	intergenic_variant	0.360556412796	0.429126428662	0.667923836946
13	113571375	rs244527222	intergenic_variant	0.360556412796	0.429126428662	0.667923836946
13	113571872	rs212012862	intergenic_variant	0.360556412796	0.429126428662	0.667923836946
13	113573054	rs48597060	intergenic_variant	0.360556412796	0.429126428662	0.667923836946
13	113573297	rs218876436	intergenic_variant	0.360556412796	0.429126428662	0.667923836946
13	113575977	rs258216857	intergenic_variant	0.360556412796	0.429126428662	0.667923836946
13	113577151	rs225403318	intergenic_variant	0.360556412796	0.429126428662	0.667923836946
13	113579861	rs52269349	intergenic_variant	0.360556412796	0.429126428662	0.667923836946
13	113579900	rs238447572	intergenic_variant	0.360556412796	0.429126428662	0.667923836946
13	113580760	rs253965278	intergenic_variant	0.360556412796	0.429126428662	0.667923836946
13	113582597	rs221555274	intergenic_variant	0.360556412796	0.429126428662	0.667923836946
13	113589765	rs50743625	downstream_gene_variant	0.360556412796	0.429126428662	0.667923836946
13	113589883	rs49594355	downstream_gene_variant	0.360556412796	0.429126428662	0.667923836946
13	113590305	rs254341390	downstream_gene_variant	0.360556412796	0.429126428662	0.667923836946
13	113590361	rs46869347	downstream_gene_variant	0.360556412796	0.429126428662	0.667923836946
13	113591287	rs237039786	downstream_gene_variant	0.360556412796	0.429126428662	0.667923836946
13	113591349	rs50485685	downstream_gene_variant	0.360556412796	0.429126428662	0.667923836946
13	113591628	rs46974190	downstream_gene_variant	0.360556412796	0.429126428662	0.667923836946
13	113591871	rs51772168	downstream_gene_variant	0.360556412796	0.429126428662	0.667923836946
13	113595130	rs264282929	intron_variant	0.360556412796	0.429126428662	0.667923836946
13	113596860	NA	intron_variant	0.360556412796	0.429126428662	0.667923836946
13	113598913	rs220221819	intron_variant	0.360556412796	0.429126428662	0.667923836946
13	113598936	rs243856097	intron_variant	0.360556412796	0.429126428662	0.667923836946
13	113600252	rs51391710	intron_variant	0.360556412796	0.429126428662	0.667923836946
13	113600629	rs46369437	intron_variant	0.271993512654	0.329027336701	0.742204058449
13	113601060	rs46863873	intron_variant	0.360556412796	0.429126428662	0.667923836946
13	113601461	rs255916108	intron_variant	0.360556412796	0.429126428662	0.667923836946
13	113601484	rs107897454	intron_variant	0.360556412796	0.429126428662	0.667923836946
13	113603127	rs233390164	intron_variant	0.360556412796	0.429126428662	0.667923836946
13	113604756	rs48483338	intron_variant	0.360556412796	0.429126428662	0.667923836946
13	113610926	rs250203702	intron_variant	0.360556412796	0.429126428662	0.667923836946
13	113611412	rs48508100	intron_variant	0.293615311818	0.354388501646	0.723122615345
13	113614057	rs45856952	intron_variant	0.360556412796	0.429126428662	0.667923836946
13	113614273	rs50434306	intron_variant	0.360556412796	0.429126428662	0.667923836946
13	113615378	rs262867615	intron_variant	0.360556412796	0.429126428662	0.667923836946
13	113615401	rs228381342	intron_variant	0.360556412796	0.429126428662	0.667923836946
13	113616472	rs51130606	intron_variant	0.360556412796	0.429126428662	0.667923836946
13	113616704	rs236966549	intron_variant	0.360556412796	0.429126428662	0.667923836946
13	113617730	rs29851431	synonymous_variant	0.360556412796	0.429126428662	0.667923836946
13	113619068	rs29493369	upstream_gene_variant	0.360556412796	0.429126428662	0.667923836946
13	113620484	rs225212002	upstream_gene_variant	0.360556412796	0.429126428662	0.667923836946
13	113620808	rs6293056	upstream_gene_variant	0.360556412796	0.429126428662	0.667923836946
13	113623252	rs258157786	upstream_gene_variant	0.360556412796	0.429126428662	0.667923836946
13	113623452	rs220400246	upstream_gene_variant	0.360556412796	0.429126428662	0.667923836946
13	113628147	rs47201930	non_coding_transcript_exon_variant	0.360556412796	0.429126428662	0.667923836946
13	113628278	rs222829541	non_coding_transcript_exon_variant	0.360556412796	0.429126428662	0.667923836946
13	113634207	rs51724307	downstream_gene_variant	0.360556412796	0.429126428662	0.667923836946
13	113634864	rs51959201	downstream_gene_variant	0.360556412796	0.429126428662	0.667923836946
13	113637098	rs241054905	intergenic_variant	0.360556412796	0.429126428662	0.667923836946
13	113637402	rs29528141	intergenic_variant	0.360556412796	0.429126428662	0.667923836946
13	113638351	rs51293273	intergenic_variant	0.360556412796	0.429126428662	0.667923836946
13	113638438	rs45918949	intergenic_variant	0.360556412796	0.429126428662	0.667923836946
13	113643776	rs47340264	intergenic_variant	0.360556412796	0.429126428662	0.667923836946
13	113643925	rs50570450	intergenic_variant	0.360556412796	0.429126428662	0.667923836946
13	113651236	NA	intergenic_variant	0.360556412796	0.429126428662	0.667923836946
13	113651816	NA	intergenic_variant	0.360556412796	0.429126428662	0.667923836946
13	113654913	rs255257527	intergenic_variant	0.321099134004	0.381987311387	0.702552097661
13	113655272	rs220959465	intergenic_variant	0.321099134004	0.381987311387	0.702552097661
13	113656056	rs49266916	intergenic_variant	0.321099134004	0.381987311387	0.702552097661
13	113656096	rs45645544	intergenic_variant	0.321099134004	0.381987311387	0.702552097661
13	113659452	rs262507111	downstream_gene_variant	0.321099134004	0.381987311387	0.702552097661
13	113659476	rs48761764	downstream_gene_variant	0.321099134004	0.381987311387	0.702552097661
13	113663824	rs47820076	upstream_gene_variant	0.321099134004	0.381987311387	0.702552097661
13	113663981	rs48881959	upstream_gene_variant	0.321099134004	0.381987311387	0.702552097661
13	113670695	rs48226318	intergenic_variant	0.321099134004	0.381987311387	0.702552097661
13	113670925	rs51813167	intergenic_variant	0.321099134004	0.381987311387	0.702552097661
13	113672733	rs221199532	intergenic_variant	0.321099134004	0.381987311387	0.702552097661
13	113672859	rs50324850	intergenic_variant	0.321099134004	0.381987311387	0.702552097661
13	113681250	rs228141063	intergenic_variant	0.212493191123	0.252417337978	0.800770475978
13	113681365	rs255281462	intergenic_variant	0.212493191123	0.252417337978	0.800770475978
13	113685607	rs50322597	intergenic_variant	0.212493191123	0.252417337978	0.800770475978
13	113685698	rs225417538	intergenic_variant	0.212493191123	0.252417337978	0.800770475978
13	113688088	rs31000821	intergenic_variant	0.212493191123	0.252417337978	0.800770475978
13	113688120	rs30622754	intergenic_variant	0.212493191123	0.252417337978	0.800770475978
13	113689232	rs217045829	intergenic_variant	0.212493191123	0.252417337978	0.800770475978
13	113689244	rs236751346	intergenic_variant	0.212493191123	0.252417337978	0.800770475978
13	113690101	rs50488883	intergenic_variant	0.211556333758	0.251630140894	0.801378763684
13	113690120	rs217077581	intergenic_variant	0.211556333758	0.251630140894	0.801378763684
13	113690817	rs51029288	intergenic_variant	0.211556333758	0.251630140894	0.801378763684
13	113690891	rs49449146	intergenic_variant	0.211556333758	0.251630140894	0.801378763684
13	113691223	rs52251473	intergenic_variant	0.211556333758	0.251630140894	0.801378763684
13	113691304	rs246780224	intergenic_variant	0.211556333758	0.251630140894	0.801378763684
13	113692356	rs48162355	intergenic_variant	0.211556333758	0.251630140894	0.801378763684
13	113692371	rs47964689	intergenic_variant	0.211556333758	0.251630140894	0.801378763684
13	113693754	rs50302468	intergenic_variant	0.211556333758	0.251630140894	0.801378763684
13	113693803	rs49209930	intergenic_variant	0.211556333758	0.251630140894	0.801378763684
13	113695084	rs29234163	intergenic_variant	0.211556333758	0.251630140894	0.801378763684
13	113695137	rs29688632	intergenic_variant	0.211556333758	0.251630140894	0.801378763684
13	113697158	rs29897427	intergenic_variant	0.211556333758	0.251630140894	0.801378763684
13	113697570	rs29251133	intergenic_variant	0.211556333758	0.251630140894	0.801378763684
13	113699118	rs45759682	intergenic_variant	0.211556333758	0.251630140894	0.801378763684
13	113699168	rs237074159	intergenic_variant	0.211556333758	0.251630140894	0.801378763684
13	113699566	rs235501120	intergenic_variant	0.211556333758	0.251630140894	0.801378763684
13	113700360	rs255177275	intergenic_variant	0.211556333758	0.251630140894	0.801378763684
13	113702908	rs235638850	intergenic_variant	0.211556333758	0.251630140894	0.801378763684
13	113702940	rs248610941	intergenic_variant	0.211556333758	0.251630140894	0.801378763684
13	113710033	rs29230865	intergenic_variant	0.211556333758	0.251630140894	0.801378763684
13	113713851	rs238561037	intergenic_variant	0.211556333758	0.251630140894	0.801378763684
13	113716236	rs248837631	intergenic_variant	0.211556333758	0.251630140894	0.801378763684
13	113716370	rs387241704	intergenic_variant	0.211556333758	0.251630140894	0.801378763684
13	113717312	rs215016582	intergenic_variant	0.211556333758	0.251630140894	0.801378763684
13	113717840	rs50215519	intergenic_variant	0.343442135163	0.40473221958	0.685761085472
13	113726103	rs108618074	intergenic_variant	0.343442135163	0.40473221958	0.685761085472
13	113726180	rs108847782	intergenic_variant	0.343442135163	0.40473221958	0.685761085472
13	113729327	rs251982820	intergenic_variant	0.316603238632	0.374174074125	0.708354292973
13	113729489	rs216811748	intergenic_variant	0.316603238632	0.374174074125	0.708354292973
13	113730697	rs33899222	intergenic_variant	0.316603238632	0.374174074125	0.708354292973
13	113730870	rs243178659	intergenic_variant	0.316603238632	0.374174074125	0.708354292973
13	113732351	rs256994310	intergenic_variant	0.316603238632	0.374174074125	0.708354292973
13	113732442	rs108522068	intergenic_variant	0.316603238632	0.374174074125	0.708354292973
13	113735354	rs258937376	intergenic_variant	0.316603238632	0.374174074125	0.708354292973
13	113735451	rs244995142	intergenic_variant	0.316603238632	0.374174074125	0.708354292973
13	113737157	rs29889689	intergenic_variant	0.316603238632	0.374174074125	0.708354292973
13	113737520	rs236729676	intergenic_variant	0.316603238632	0.374174074125	0.708354292973
13	113738570	rs266034400	intergenic_variant	0.316603238632	0.374174074125	0.708354292973
13	113738580	rs238830062	intergenic_variant	0.316603238632	0.374174074125	0.708354292973
13	113739469	rs227172803	intergenic_variant	0.316603238632	0.374174074125	0.708354292973
13	113739483	rs237831413	intergenic_variant	0.316603238632	0.374174074125	0.708354292973
13	113740234	rs241733953	intergenic_variant	0.316603238632	0.374174074125	0.708354292973
13	113740272	rs264249638	intergenic_variant	0.316603238632	0.374174074125	0.708354292973
13	113742026	rs47941999	intergenic_variant	0.316603238632	0.374174074125	0.708354292973
13	113742104	rs259288930	intergenic_variant	0.316603238632	0.374174074125	0.708354292973
13	113748743	rs49973521	intergenic_variant	0.316603238632	0.374174074125	0.708354292973
13	113749146	rs254131470	intergenic_variant	0.316603238632	0.374174074125	0.708354292973
13	113750568	rs29236982	intergenic_variant	0.316603238632	0.374174074125	0.708354292973
13	113750715	rs254215473	intergenic_variant	0.316603238632	0.374174074125	0.708354292973
13	113751496	rs50673807	intergenic_variant	0.316603238632	0.374174074125	0.708354292973
13	113751510	rs226596916	intergenic_variant	0.316603238632	0.374174074125	0.708354292973
13	113754793	rs30540989	intergenic_variant	0.316603238632	0.374174074125	0.708354292973
13	113754832	rs264142723	intergenic_variant	0.316603238632	0.374174074125	0.708354292973
13	113758174	rs247852798	intergenic_variant	0.316603238632	0.374174074125	0.708354292973
13	113758227	rs30538393	intergenic_variant	0.316603238632	0.374174074125	0.708354292973
13	113761408	rs30543166	intergenic_variant	0.316603238632	0.374174074125	0.708354292973
13	113761481	rs238518995	intergenic_variant	0.316603238632	0.374174074125	0.708354292973
13	113763848	rs30540543	intergenic_variant	0.316603238632	0.374174074125	0.708354292973
13	113764546	rs49368751	intergenic_variant	0.316603238632	0.374174074125	0.708354292973
13	113767759	NA	intergenic_variant	0.316603238632	0.374174074125	0.708354292973
13	113767769	NA	intergenic_variant	0.316603238632	0.374174074125	0.708354292973
13	113773236	rs50987970	intergenic_variant	0.316603238632	0.374174074125	0.708354292973
13	113773474	rs50266273	intergenic_variant	0.316603238632	0.374174074125	0.708354292973
13	113776355	rs251948493	intergenic_variant	0.316603238632	0.374174074125	0.708354292973
13	113776953	rs225951545	intergenic_variant	0.316603238632	0.374174074125	0.708354292973
13	113778815	rs256232734	intergenic_variant	0.316603238632	0.374174074125	0.708354292973
13	113779398	rs29510157	intergenic_variant	0.316603238632	0.374174074125	0.708354292973
13	113780647	rs30542954	intergenic_variant	0.316603238632	0.374174074125	0.708354292973
13	113780668	rs30542043	intergenic_variant	0.316603238632	0.374174074125	0.708354292973
13	113781959	rs243335436	intergenic_variant	0.316603238632	0.374174074125	0.708354292973
13	113782036	rs252456380	intergenic_variant	0.316603238632	0.374174074125	0.708354292973
13	113782555	rs30540333	intergenic_variant	0.277623125939	0.328425431565	0.742658912343
13	113782607	rs30540332	intergenic_variant	0.277623125939	0.328425431565	0.742658912343
13	113783073	rs266010765	intergenic_variant	0.277623125939	0.328425431565	0.742658912343
13	113783211	rs30540324	intergenic_variant	0.277623125939	0.328425431565	0.742658912343
13	113783874	rs30538439	intergenic_variant	0.277623125939	0.328425431565	0.742658912343
13	113783885	rs249339738	intergenic_variant	0.277623125939	0.328425431565	0.742658912343
13	113784642	rs30544039	intergenic_variant	0.277623125939	0.328425431565	0.742658912343
13	113784654	rs30544038	intergenic_variant	0.277623125939	0.328425431565	0.742658912343
13	113785054	rs228933317	intergenic_variant	0.277623125939	0.328425431565	0.742658912343
13	113785084	rs30543193	intergenic_variant	0.277623125939	0.328425431565	0.742658912343
13	113786119	rs30541560	intergenic_variant	0.277623125939	0.328425431565	0.742658912343
13	113786209	rs247223842	intergenic_variant	0.277623125939	0.328425431565	0.742658912343
13	113787161	rs50252206	intergenic_variant	0.277623125939	0.328425431565	0.742658912343
13	113787171	rs49324911	intergenic_variant	0.277623125939	0.328425431565	0.742658912343
13	113788657	rs50862162	intergenic_variant	0.277623125939	0.328425431565	0.742658912343
13	113788670	rs264487142	intergenic_variant	0.277623125939	0.328425431565	0.742658912343
13	113789834	NA	upstream_gene_variant	0.277623125939	0.328425431565	0.742658912343
13	113789867	NA	upstream_gene_variant	0.277623125939	0.328425431565	0.742658912343
13	113790584	rs241360856	upstream_gene_variant	0.277623125939	0.328425431565	0.742658912343
13	113790682	rs257637062	upstream_gene_variant	0.277623125939	0.328425431565	0.742658912343
13	113792136	rs243589557	upstream_gene_variant	0.277623125939	0.328425431565	0.742658912343
13	113793177	rs234277534	upstream_gene_variant	0.277623125939	0.328425431565	0.742658912343
13	113796328	rs221229745	intron_variant	0.277623125939	0.328425431565	0.742658912343
13	113796403	rs241429038	intron_variant	0.277623125939	0.328425431565	0.742658912343
13	113799052	rs251147389	intron_variant	0.277623125939	0.328425431565	0.742658912343
13	113799065	rs257111471	intron_variant	0.277623125939	0.328425431565	0.742658912343
13	113803129	rs215453815	intron_variant	0.277623125939	0.328425431565	0.742658912343
13	113803207	NA	intron_variant	0.277623125939	0.328425431565	0.742658912343
13	113809106	rs30536420	intron_variant	0.277623125939	0.328425431565	0.742658912343
13	113809261	rs221381951	intron_variant	0.277623125939	0.328425431565	0.742658912343
13	113810992	NA	intron_variant	0.277623125939	0.328425431565	0.742658912343
13	113811012	rs580224981	intron_variant	0.277623125939	0.328425431565	0.742658912343
13	113812394	rs30543509	intron_variant	0.277623125939	0.328425431565	0.742658912343
13	113812741	rs30543507	intron_variant	0.277623125939	0.328425431565	0.742658912343
13	113814924	rs47149739	intron_variant	0.277623125939	0.328425431565	0.742658912343
13	113814930	rs51890923	intron_variant	0.277623125939	0.328425431565	0.742658912343
13	113816485	rs259613392	intron_variant	0.277623125939	0.328425431565	0.742658912343
13	113816550	rs225395101	intron_variant	0.277623125939	0.328425431565	0.742658912343
13	113818186	rs254510572	intron_variant	0.277623125939	0.328425431565	0.742658912343
13	113818200	rs216854071	intron_variant	0.277623125939	0.328425431565	0.742658912343
13	113822809	rs253366948	intron_variant	0.277623125939	0.328425431565	0.742658912343
13	113823294	rs48131269	intron_variant	0.277623125939	0.328425431565	0.742658912343
13	113825247	rs247947712	intron_variant	0.277623125939	0.328425431565	0.742658912343
13	113825509	rs217306136	intron_variant	0.277623125939	0.328425431565	0.742658912343
13	113826998	rs258326930	intron_variant	0.277623125939	0.328425431565	0.742658912343
13	113827080	rs47446094	intron_variant	0.277623125939	0.328425431565	0.742658912343
13	113828891	rs247986411	intron_variant	0.277623125939	0.328425431565	0.742658912343
13	113829013	rs49870584	intron_variant	0.277623125939	0.328425431565	0.742658912343
13	113831097	rs258418808	intron_variant	0.273839269851	0.324251599007	0.745815505292
13	113831793	rs247087853	intron_variant	0.277623125939	0.328425431565	0.742658912343
13	113834175	rs48951206	intron_variant	0.277623125939	0.328425431565	0.742658912343
13	113834262	rs214056975	intron_variant	0.277623125939	0.328425431565	0.742658912343
13	113837862	rs262006344	intron_variant	0.277623125939	0.328425431565	0.742658912343
13	113837914	rs213016545	intron_variant	0.277623125939	0.328425431565	0.742658912343
13	113838857	rs29530727	intron_variant	0.277623125939	0.328425431565	0.742658912343
13	113838987	rs255739873	intron_variant	0.277623125939	0.328425431565	0.742658912343
13	113839862	rs228192538	intron_variant	0.277623125939	0.328425431565	0.742658912343
13	113839982	rs50697862	intron_variant	0.277623125939	0.328425431565	0.742658912343
13	113840555	rs255464548	intron_variant	0.277623125939	0.328425431565	0.742658912343
13	113840787	rs221149700	intron_variant	0.277623125939	0.328425431565	0.742658912343
13	113842274	rs254561490	intron_variant	0.277623125939	0.328425431565	0.742658912343
13	113842617	rs221903512	intron_variant	0.277623125939	0.328425431565	0.742658912343
13	113844898	rs30542358	intron_variant	0.277623125939	0.328425431565	0.742658912343
13	113845622	rs215419657	intron_variant	0.277623125939	0.328425431565	0.742658912343
13	113852113	rs30543270	intron_variant	0.277623125939	0.328425431565	0.742658912343
13	113852205	rs30543269	intron_variant	0.277623125939	0.328425431565	0.742658912343
13	113855734	rs248971001	intron_variant	0.277623125939	0.328425431565	0.742658912343
13	113855820	rs6328697	intron_variant	0.277623125939	0.328425431565	0.742658912343
13	113856965	rs245817406	intron_variant	0.277623125939	0.328425431565	0.742658912343
13	113857071	rs30538315	intron_variant	0.277623125939	0.328425431565	0.742658912343
13	113859123	rs30536582	intron_variant	0.277623125939	0.328425431565	0.742658912343
13	113859158	rs30536581	intron_variant	0.277623125939	0.328425431565	0.742658912343
13	113860224	rs30544338	intron_variant	0.277623125939	0.328425431565	0.742658912343
13	113860257	rs257324964	intron_variant	0.277623125939	0.328425431565	0.742658912343
13	113860784	rs6156695	intron_variant	0.277623125939	0.328425431565	0.742658912343
13	113860809	rs30542952	intron_variant	0.277623125939	0.328425431565	0.742658912343
13	113861455	rs30542946	intron_variant	0.277623125939	0.328425431565	0.742658912343
13	113861596	rs236953917	intron_variant	0.277623125939	0.328425431565	0.742658912343
13	113862418	rs29566134	intron_variant	0.277623125939	0.328425431565	0.742658912343
13	113862798	rs256298798	intron_variant	0.277623125939	0.328425431565	0.742658912343
13	113863948	rs6361605	intron_variant	0.277623125939	0.328425431565	0.742658912343
13	113863999	rs6361683	intron_variant	0.277623125939	0.328425431565	0.742658912343
13	113864822	rs264109161	intron_variant	0.277623125939	0.328425431565	0.742658912343
13	113864850	rs30538653	intron_variant	0.277623125939	0.328425431565	0.742658912343
13	113866065	rs212572851	intron_variant	0.277623125939	0.328425431565	0.742658912343
13	113866647	rs242064478	intron_variant	0.277623125939	0.328425431565	0.742658912343
13	113867086	rs247116654	intron_variant	0.277623125939	0.328425431565	0.742658912343
13	113868108	rs246405087	intron_variant	0.277623125939	0.328425431565	0.742658912343
13	113868654	rs30536015	intron_variant	0.277623125939	0.328425431565	0.742658912343
13	113869372	rs234319615,rs264296161	intron_variant	0.277623125939	0.328425431565	0.742658912343
13	113869525	rs30543523	intron_variant	0.277623125939	0.328425431565	0.742658912343
13	113870646	rs30542528	intron_variant	0.277623125939	0.328425431565	0.742658912343
13	113870742	rs30045981	intron_variant	0.277623125939	0.328425431565	0.742658912343
13	113871351	rs226971840	intron_variant	0.277623125939	0.328425431565	0.742658912343
13	113871506	rs29977842	intron_variant	0.277623125939	0.328425431565	0.742658912343
13	113874537	rs258451519	intron_variant	0.277623125939	0.328425431565	0.742658912343
13	113874974	rs30537969	intron_variant	0.277623125939	0.328425431565	0.742658912343
13	113877073	rs237679167	intron_variant	0.277623125939	0.328425431565	0.742658912343
13	113877098	rs257134015	intron_variant	0.277623125939	0.328425431565	0.742658912343
13	113883366	rs48825354	intron_variant	0.277623125939	0.328425431565	0.742658912343
13	113883487	rs52314800	intron_variant	0.277623125939	0.328425431565	0.742658912343
13	113889107	rs50230339	intron_variant	0.277623125939	0.328425431565	0.742658912343
13	113889547	rs582433340	intron_variant	0.277623125939	0.328425431565	0.742658912343
13	113892874	rs6398543	intron_variant	0.277623125939	0.328425431565	0.742658912343
13	113892993	rs236090475	intron_variant	0.277623125939	0.328425431565	0.742658912343
13	113898828	rs30536053	intron_variant	0.277623125939	0.328425431565	0.742658912343
13	113898974	rs30536050	intron_variant	0.277623125939	0.328425431565	0.742658912343
13	113904698	rs30541589	intron_variant	0.277623125939	0.328425431565	0.742658912343
13	113906133	rs218746173	intron_variant	0.277623125939	0.328425431565	0.742658912343
13	113908626	rs245321803	intron_variant	0.277623125939	0.328425431565	0.742658912343
13	113908631	rs265725074	intron_variant	0.277623125939	0.328425431565	0.742658912343
13	113910241	rs49759268	intron_variant	0.277623125939	0.328425431565	0.742658912343
13	113910253	rs250838236	intron_variant	0.277623125939	0.328425431565	0.742658912343
13	113911416	rs29980691	intron_variant	0.277623125939	0.328425431565	0.742658912343
13	113912041	rs30539671	intron_variant	0.277623125939	0.328425431565	0.742658912343
13	113913112	rs30539668	intron_variant	0.277623125939	0.328425431565	0.742658912343
13	113913727	rs29825907	intron_variant	0.277623125939	0.328425431565	0.742658912343
13	113918696	rs242022092	intron_variant	0.277623125939	0.328425431565	0.742658912343
13	113918876	rs45756035	intron_variant	0.277623125939	0.328425431565	0.742658912343
13	113922146	rs49266010	intron_variant	0.277623125939	0.328425431565	0.742658912343
13	113922180	rs249706204	intron_variant	0.277623125939	0.328425431565	0.742658912343
13	113923989	rs231935152	intron_variant	0.277623125939	0.328425431565	0.742658912343
13	113924192	rs247525596	intron_variant	0.277623125939	0.328425431565	0.742658912343
13	113925646	rs47533429	intron_variant	0.277623125939	0.328425431565	0.742658912343
13	113925655	rs50182767	intron_variant	0.277623125939	0.328425431565	0.742658912343
13	113926938	rs107970148	intron_variant	0.277623125939	0.328425431565	0.742658912343
13	113927005	rs47932792	intron_variant	0.277623125939	0.328425431565	0.742658912343
13	113927630	rs233561420	intron_variant	0.277623125939	0.328425431565	0.742658912343
13	113927734	rs29958047	intron_variant	0.277623125939	0.328425431565	0.742658912343
13	113929410	rs219985372	intron_variant	0.277623125939	0.328425431565	0.742658912343
13	113930349	rs229843609	intron_variant	0.277623125939	0.328425431565	0.742658912343
13	113935045	rs29496121	intron_variant	0.277623125939	0.328425431565	0.742658912343
13	113935086	rs243804406	intron_variant	0.277623125939	0.328425431565	0.742658912343
13	113940707	rs238521469	intron_variant	0.281297864966	0.333155328548	0.739087011932
13	113940887	rs579881147	intron_variant	0.281297864966	0.333155328548	0.739087011932
13	113943439	rs50464190	intron_variant	0.281297864966	0.333155328548	0.739087011932
13	113943823	rs30541608	intron_variant	0.281297864966	0.333155328548	0.739087011932
13	113947479	rs30539867	intron_variant	0.281297864966	0.333155328548	0.739087011932
13	113947536	rs251670019	intron_variant	0.281297864966	0.333155328548	0.739087011932
13	113950868	rs51933476	intron_variant	0.281297864966	0.333155328548	0.739087011932
13	113950969	rs256408605	intron_variant	0.281297864966	0.333155328548	0.739087011932
13	113953328	rs30537158	intron_variant	0.281297864966	0.333155328548	0.739087011932
13	113953476	rs242287942	intron_variant	0.281297864966	0.333155328548	0.739087011932
13	113955272	rs30536337	intron_variant	0.281297864966	0.333155328548	0.739087011932
13	113955351	rs45842474	intron_variant	0.281297864966	0.333155328548	0.739087011932
13	113956278	rs30628651	intron_variant	0.281297864966	0.333155328548	0.739087011932
13	113956439	rs250678574	intron_variant	0.281297864966	0.333155328548	0.739087011932
13	113958366	rs30535483	intron_variant	0.281297864966	0.333155328548	0.739087011932
13	113958379	rs46945022	intron_variant	0.281297864966	0.333155328548	0.739087011932
13	113959507	rs259965298	intron_variant	0.281297864966	0.333155328548	0.739087011932
13	113959598	rs219563878	intron_variant	0.281297864966	0.333155328548	0.739087011932
13	113960058	rs49884146	intron_variant	0.281297864966	0.333155328548	0.739087011932
13	113960187	rs51615653	intron_variant	0.281297864966	0.333155328548	0.739087011932
13	113961367	rs253679860	intron_variant	0.281297864966	0.333155328548	0.739087011932
13	113961374	rs219594876	intron_variant	0.281297864966	0.333155328548	0.739087011932
13	113961891	rs239759074	intron_variant	0.281297864966	0.333155328548	0.739087011932
13	113961921	rs255104187	intron_variant	0.281297864966	0.333155328548	0.739087011932
13	113962963	rs255125497	intron_variant	0.281297864966	0.333155328548	0.739087011932
13	113962973	rs225846576	intron_variant	0.281297864966	0.333155328548	0.739087011932
13	113965054	rs243636871	intron_variant	0.281297864966	0.333155328548	0.739087011932
13	113971524	rs47759958	intron_variant	0.281297864966	0.333155328548	0.739087011932
13	113972718	rs229682799	intron_variant	0.281297864966	0.333155328548	0.739087011932
13	113977832	rs51016466	intron_variant	0.281297864966	0.333155328548	0.739087011932
13	113984359	rs29866987	intron_variant	0.281297864966	0.333155328548	0.739087011932
13	113985268	rs29961404	intron_variant	0.281297864966	0.333155328548	0.739087011932
13	113990034	rs29246811	intron_variant	0.281297864966	0.333155328548	0.739087011932
13	113990714	rs30538196	intron_variant	0.281297864966	0.333155328548	0.739087011932
13	113992557	rs29564188	intron_variant	0.281297864966	0.333155328548	0.739087011932
13	113992759	rs241562429	intron_variant	0.281297864966	0.333155328548	0.739087011932
13	113994936	rs215213592	intron_variant	0.281297864966	0.333155328548	0.739087011932
13	113995036	rs227556927	intron_variant	0.281297864966	0.333155328548	0.739087011932
13	113997365	rs30541642	intron_variant	0.281297864966	0.333155328548	0.739087011932
13	113997461	rs30541641	intron_variant	0.281297864966	0.333155328548	0.739087011932
13	113999153	rs30540782	intron_variant	0.281297864966	0.333155328548	0.739087011932
13	113999228	rs30540781	intron_variant	0.281297864966	0.333155328548	0.739087011932
13	114003306	rs30539549	intron_variant	0.197857283964	0.232709453883	0.816034742225
13	114003355	rs30539548	intron_variant	0.197857283964	0.232709453883	0.816034742225
13	114007058	rs246282372	intron_variant	0.197857283964	0.232709453883	0.816034742225
13	114007158	rs215710685	intron_variant	0.197857283964	0.232709453883	0.816034742225
13	114010352	rs50425895	intron_variant	0.197857283964	0.232709453883	0.816034742225
13	114011047	rs246108542	intron_variant	0.197857283964	0.232709453883	0.816034742225
13	114015006	rs6374232	intron_variant	0.197857283964	0.232709453883	0.816034742225
13	114015256	rs236812464	intron_variant	0.197857283964	0.232709453883	0.816034742225
13	114018868	rs49084042	intron_variant	0.197857283964	0.232709453883	0.816034742225
13	114018939	rs48596250	intron_variant	0.197857283964	0.232709453883	0.816034742225
13	114021497	rs264536621	intron_variant	0.197857283964	0.232709453883	0.816034742225
13	114021672	rs51421294	intron_variant	0.197857283964	0.232709453883	0.816034742225
13	114022682	rs48665711	intron_variant	0.197857283964	0.232709453883	0.816034742225
13	114022796	rs586902033	intron_variant	0.197857283964	0.232709453883	0.816034742225
13	114024087	rs52102093	intron_variant	0.197857283964	0.232709453883	0.816034742225
13	114024246	rs30535988	intron_variant	0.197857283964	0.232709453883	0.816034742225
13	114031685	rs230441975	intron_variant	0.197857283964	0.232709453883	0.816034742225
13	114031804	rs212251876	intron_variant	0.197857283964	0.232709453883	0.816034742225
13	114034507	rs30533005	intron_variant	0.197857283964	0.232709453883	0.816034742225
13	114034538	rs30533004	intron_variant	0.197857283964	0.232709453883	0.816034742225
13	114035694	rs30530390	intron_variant	0.197857283964	0.232709453883	0.816034742225
13	114035751	rs30530389	intron_variant	0.197857283964	0.232709453883	0.816034742225
13	114036942	rs30529449	intron_variant	0.197857283964	0.232709453883	0.816034742225
13	114037591	rs30536912	intron_variant	0.197857283964	0.232709453883	0.816034742225
13	114046675	rs30535867	intron_variant	0.197857283964	0.232709453883	0.816034742225
13	114047174	rs52175036	intron_variant	0.197857283964	0.232709453883	0.816034742225
13	114050704	rs30533161	intron_variant	0.197857283964	0.232709453883	0.816034742225
13	114051927	rs30533158	intron_variant	0.197857283964	0.232709453883	0.816034742225
13	114054970	rs30531293	intron_variant	0.197857283964	0.232709453883	0.816034742225
13	114109074	rs217399598	intron_variant	-0.285025387425	-0.33507688563	0.737637503833
13	114131633	rs49847512	intron_variant	0.211432715001	0.248711348206	0.803635240819
13	114138049	rs30529256	intron_variant	0.211432715001	0.248711348206	0.803635240819
13	114139893	rs212264745	intron_variant	0.211432715001	0.248711348206	0.803635240819
13	114142439	rs218467740	intron_variant	0.211432715001	0.248711348206	0.803635240819
13	114142651	rs30534132	intron_variant	0.211432715001	0.248711348206	0.803635240819
13	114146657	rs256242984	intron_variant	0.294701846764	0.349100445037	0.72708754335
13	114148111	rs225176843	intron_variant	0.294701846764	0.349100445037	0.72708754335
13	114154526	rs260699354	intron_variant	0.194658661729	0.232438534329	0.816245078671
13	114155237	rs50490645	3_prime_UTR_variant	0.194658661729	0.232438534329	0.816245078671
13	114163039	rs29237517	intergenic_variant	0.194658661729	0.232438534329	0.816245078671
13	114163837	rs242286974	intergenic_variant	0.194658661729	0.232438534329	0.816245078671
13	114167611	rs233364299	intergenic_variant	0.194658661729	0.232438534329	0.816245078671
13	114167813	rs249983001	intergenic_variant	0.194658661729	0.232438534329	0.816245078671
13	114172158	rs50115077	intergenic_variant	0.194658661729	0.232438534329	0.816245078671
13	114172187	rs50922849	intergenic_variant	0.194658661729	0.232438534329	0.816245078671
13	114172296	rs51518922	intergenic_variant	0.194658661729	0.232438534329	0.816245078671
13	114172356	rs246655637	intergenic_variant	0.194658661729	0.232438534329	0.816245078671
13	114173401	rs49139097	intergenic_variant	0.194658661729	0.232438534329	0.816245078671
13	114173669	rs51350462	intergenic_variant	0.194658661729	0.232438534329	0.816245078671
13	114174376	rs46679400	intergenic_variant	0.194658661729	0.232438534329	0.816245078671
13	114174536	rs49337759	intergenic_variant	0.194658661729	0.232438534329	0.816245078671
13	114175720	rs216410612	intergenic_variant	0.194658661729	0.232438534329	0.816245078671
13	114175990	rs47295970	intergenic_variant	0.194658661729	0.232438534329	0.816245078671
13	114177158	rs49200506	intergenic_variant	0.194658661729	0.232438534329	0.816245078671
13	114177164	rs46826669	intergenic_variant	0.194658661729	0.232438534329	0.816245078671
13	114178171	rs47835501	intergenic_variant	0.194658661729	0.232438534329	0.816245078671
13	114178206	rs51238054	intergenic_variant	0.194658661729	0.232438534329	0.816245078671
13	114178976	rs244240655	intergenic_variant	0.194658661729	0.232438534329	0.816245078671
13	114179071	rs50254600	intergenic_variant	0.194658661729	0.232438534329	0.816245078671
13	114179332	rs218411470	intergenic_variant	0.194658661729	0.232438534329	0.816245078671
13	114179393	rs108481051,rs387599156	intergenic_variant	0.194658661729	0.232438534329	0.816245078671
13	114180529	rs30530339	intergenic_variant	0.194658661729	0.232438534329	0.816245078671
13	114180566	rs225907595	intergenic_variant	0.194658661729	0.232438534329	0.816245078671
13	114181421	rs260183858	intergenic_variant	0.194658661729	0.232438534329	0.816245078671
13	114181617	rs29248794	intergenic_variant	0.194658661729	0.232438534329	0.816245078671
13	114182565	rs213533504	intergenic_variant	0.194658661729	0.232438534329	0.816245078671
13	114182962	rs231957545	intergenic_variant	0.194658661729	0.232438534329	0.816245078671
13	114184069	rs29247306	intergenic_variant	0.194658661729	0.232438534329	0.816245078671
13	114184416	rs29671708	intergenic_variant	0.194658661729	0.232438534329	0.816245078671
13	114186027	rs29585663	intergenic_variant	0.194658661729	0.232438534329	0.816245078671
13	114187353	rs231673780	intergenic_variant	0.194658661729	0.232438534329	0.816245078671
13	114192398	rs223732976	intergenic_variant	0.194658661729	0.232438534329	0.816245078671
13	114192415	rs234396983	intergenic_variant	0.194658661729	0.232438534329	0.816245078671
13	114195992	rs46064134	intergenic_variant	0.194658661729	0.232438534329	0.816245078671
13	114196411	rs49076025	intergenic_variant	0.194658661729	0.232438534329	0.816245078671
13	114200423	rs221394475	intergenic_variant	0.194658661729	0.232438534329	0.816245078671
13	114200907	rs29509185	intergenic_variant	0.194658661729	0.232438534329	0.816245078671
13	114203992	rs235809780	intergenic_variant	0.194658661729	0.232438534329	0.816245078671
13	114205415	rs261897761	intergenic_variant	0.194658661729	0.232438534329	0.816245078671
13	114209942	rs46401340	intergenic_variant	0.194658661729	0.232438534329	0.816245078671
13	114212050	rs233370591	intergenic_variant	0.194658661729	0.232438534329	0.816245078671
13	114224076	rs241236251	intergenic_variant	0.194658661729	0.232438534329	0.816245078671
13	114224874	rs30522397	intergenic_variant	0.194658661729	0.232438534329	0.816245078671
13	114228814	rs233756177	intergenic_variant	0.194658661729	0.232438534329	0.816245078671
13	114231973	rs220161262	intergenic_variant	0.194658661729	0.232438534329	0.816245078671
13	114233963	rs215516562	intergenic_variant	0.194658661729	0.232438534329	0.816245078671
13	114233968	rs30526749	intergenic_variant	0.194658661729	0.232438534329	0.816245078671
13	114236183	rs258174401	intergenic_variant	0.194658661729	0.232438534329	0.816245078671
13	114236334	rs219873466	intergenic_variant	0.194658661729	0.232438534329	0.816245078671
13	114241165	rs244952126	intergenic_variant	0.194658661729	0.232438534329	0.816245078671
13	114279031	rs257647414	intergenic_variant	0.194658661729	0.232438534329	0.816245078671
13	114381500	rs49406419	intron_variant	0.215611897032	0.256315465905	0.797760080454
13	114405497	rs29680498	intergenic_variant	0.215611897032	0.256315465905	0.797760080454
13	114412439	rs257826803	intergenic_variant	0.215611897032	0.256315465905	0.797760080454
13	114413354	rs212156885	intergenic_variant	0.215611897032	0.256315465905	0.797760080454
13	114415100	NA	intergenic_variant	0.215611897032	0.256315465905	0.797760080454
13	114416045	rs49054079	intergenic_variant	0.215611897032	0.256315465905	0.797760080454
13	114423412	rs246650051	intergenic_variant	0.202771118462	0.240994990068	0.809608499665
13	114424041	rs29586453	intergenic_variant	0.202771118462	0.240994990068	0.809608499665
13	114430426	rs232684777	intergenic_variant	0.202004669762	0.240350411401	0.810107978463
13	114430762	rs251767046	intergenic_variant	0.202004669762	0.240350411401	0.810107978463
13	114437903	rs260118973	intergenic_variant	0.202004669762	0.240350411401	0.810107978463
13	114439326	rs225910417	intergenic_variant	0.202004669762	0.240350411401	0.810107978463
13	114444965	rs36518586	intergenic_variant	0.202004669762	0.240350411401	0.810107978463
13	114445201	rs36676769	intergenic_variant	0.202004669762	0.240350411401	0.810107978463
13	114448152	rs259844248	downstream_gene_variant	0.202004669762	0.240350411401	0.810107978463
13	114448269	rs226785653	downstream_gene_variant	0.202004669762	0.240350411401	0.810107978463
13	114451708	rs253882780	downstream_gene_variant	0.202004669762	0.240350411401	0.810107978463
13	114454362	rs37309176	synonymous_variant	0.202004669762	0.240350411401	0.810107978463
13	114462397	rs48180204	upstream_gene_variant	0.202004669762	0.240350411401	0.810107978463
13	114462899	rs231048202	upstream_gene_variant	0.202004669762	0.240350411401	0.810107978463
13	114468541	NA	intergenic_variant	-0.288834377015	-0.350627842207	0.725941559961
13	114469395	rs214232386	intergenic_variant	-0.303017065357	-0.369424046604	0.711890044994
13	114469705	rs239310134	intergenic_variant	-0.303017065357	-0.369424046604	0.711890044994
13	114470047	rs255718117	intergenic_variant	-0.303017065357	-0.369424046604	0.711890044994
13	114473520	rs29226830	intergenic_variant	-0.303017065357	-0.369424046604	0.711890044994
13	114473560	rs36581606	intergenic_variant	-0.303017065357	-0.369424046604	0.711890044994
13	114479283	rs253360639	intergenic_variant	-0.303017065357	-0.369424046604	0.711890044994
13	114479354	rs48361943	intergenic_variant	-0.303017065357	-0.369424046604	0.711890044994
13	114480822	rs29242197	intergenic_variant	-0.303017065357	-0.369424046604	0.711890044994
13	114481162	rs29249940	intergenic_variant	-0.291942030691	-0.35547264843	0.722310648349
13	114481753	rs30024169	intergenic_variant	-0.291942030691	-0.35547264843	0.722310648349
13	114481979	rs242650655	intergenic_variant	-0.291942030691	-0.35547264843	0.722310648349
13	114483129	NA	intergenic_variant	-0.291942030691	-0.35547264843	0.722310648349
13	114483215	NA	intergenic_variant	-0.291942030691	-0.35547264843	0.722310648349
13	114485341	rs36637156	intergenic_variant	-0.291942030691	-0.35547264843	0.722310648349
13	114485833	rs215430406	intergenic_variant	-0.291942030691	-0.35547264843	0.722310648349
13	114489712	rs37604700	intergenic_variant	-0.291942030691	-0.35547264843	0.722310648349
13	114489833	rs29225734	intergenic_variant	-0.291942030691	-0.35547264843	0.722310648349
13	114495796	rs241891763	intergenic_variant	-0.353182506892	-0.430736517686	0.666752971756
13	114497141	rs257606361	intergenic_variant	-0.353182506892	-0.430736517686	0.666752971756
13	114501757	rs220148832	intergenic_variant	-0.353182506892	-0.430736517686	0.666752971756
13	114501839	rs244757382	intergenic_variant	-0.353182506892	-0.430736517686	0.666752971756
13	114507664	rs246508959	intergenic_variant	-0.353182506892	-0.430736517686	0.666752971756
13	114507972	rs216664478	intergenic_variant	-0.353182506892	-0.430736517686	0.666752971756
13	114513924	rs232571379	intergenic_variant	-0.353182506892	-0.430736517686	0.666752971756
13	114514251	rs251643437	intergenic_variant	-0.353182506892	-0.430736517686	0.666752971756
13	114517665	rs246547917	intergenic_variant	-0.353182506892	-0.430736517686	0.666752971756
13	114517698	rs38000855	intergenic_variant	-0.353182506892	-0.430736517686	0.666752971756
13	114520852	rs580417890	intergenic_variant	-0.353182506892	-0.430736517686	0.666752971756
13	114521008	rs37570016	intergenic_variant	-0.353182506892	-0.430736517686	0.666752971756
13	114523622	rs257982940	intergenic_variant	-0.353182506892	-0.430736517686	0.666752971756
13	114523702	rs213447112	intergenic_variant	-0.353182506892	-0.430736517686	0.666752971756
13	114524749	NA	intergenic_variant	-0.353182506892	-0.430736517686	0.666752971756
13	114524862	rs225576967	intergenic_variant	-0.353182506892	-0.430736517686	0.666752971756
13	114529729	rs48443347	intergenic_variant	-0.353182506892	-0.430736517686	0.666752971756
13	114530762	rs245599336	intergenic_variant	-0.353182506892	-0.430736517686	0.666752971756
13	114544489	rs252989001	intergenic_variant	-0.353182506892	-0.430736517686	0.666752971756
13	114546323	NA	intergenic_variant	-0.353182506892	-0.430736517686	0.666752971756
13	114551677	rs259727186	intergenic_variant	-0.353182506892	-0.430736517686	0.666752971756
13	114551988	rs36671856	intergenic_variant	-0.353182506892	-0.430736517686	0.666752971756
13	114556720	rs108464636	intergenic_variant	-0.353182506892	-0.430736517686	0.666752971756
13	114557993	rs230944335	intergenic_variant	-0.353182506892	-0.430736517686	0.666752971756
13	114565626	rs214123740	intergenic_variant	-0.353182506892	-0.430736517686	0.666752971756
13	114566330	rs239266814	intergenic_variant	-0.353182506892	-0.430736517686	0.666752971756
13	114573920	rs258762414	intergenic_variant	-0.353182506892	-0.430736517686	0.666752971756
13	114573953	rs232627134	intergenic_variant	-0.353182506892	-0.430736517686	0.666752971756
13	114580589	rs580683829	intergenic_variant	-0.374704577728	-0.456051763877	0.648451974852
13	114582919	rs47279403	downstream_gene_variant	-0.374704577728	-0.456051763877	0.648451974852
13	114588037	rs29513454	intron_variant	-0.374704577728	-0.456051763877	0.648451974852
13	114588098	rs30053787	intron_variant	-0.374704577728	-0.456051763877	0.648451974852
13	114592934	rs108515710	intron_variant	-0.374704577728	-0.456051763877	0.648451974852
13	114593124	rs108375694	intron_variant	-0.374704577728	-0.456051763877	0.648451974852
13	114597132	rs36926284	intron_variant	-0.374704577728	-0.456051763877	0.648451974852
13	114597396	rs265191805	intron_variant	-0.374704577728	-0.456051763877	0.648451974852
13	114604220	rs29909457	intron_variant	-0.374704577728	-0.456051763877	0.648451974852
13	114605223	rs37113019	intron_variant	-0.374704577728	-0.456051763877	0.648451974852
13	114609595	rs236306174	upstream_gene_variant	-0.374704577728	-0.456051763877	0.648451974852
13	114609629	rs254987539	upstream_gene_variant	-0.374704577728	-0.456051763877	0.648451974852
13	114616373	rs242988368	intron_variant	-0.374704577728	-0.456051763877	0.648451974852
13	114616686	rs252192182	intron_variant	-0.374704577728	-0.456051763877	0.648451974852
13	114632044	rs263344538	intron_variant	-0.374704577728	-0.456051763877	0.648451974852
13	114632300	rs225532235	intron_variant	-0.374704577728	-0.456051763877	0.648451974852
13	114636153	rs47617814	intron_variant	-0.374704577728	-0.456051763877	0.648451974852
13	114636165	rs48933299	intron_variant	-0.374704577728	-0.456051763877	0.648451974852
13	114639303	rs29233650	intron_variant	-0.374704577728	-0.456051763877	0.648451974852
13	114639734	rs260742306	intron_variant	-0.374704577728	-0.456051763877	0.648451974852
13	114642908	rs218832331	intron_variant	-0.374704577728	-0.456051763877	0.648451974852
13	114644669	rs239590165	intron_variant	-0.374704577728	-0.456051763877	0.648451974852
13	114648929	rs36940173	intron_variant	-0.374704577728	-0.456051763877	0.648451974852
13	114649080	rs50346602	intron_variant	-0.374704577728	-0.456051763877	0.648451974852
13	114653459	rs266087513	intron_variant	-0.374704577728	-0.456051763877	0.648451974852
13	114653589	rs231429195	intron_variant	-0.374704577728	-0.456051763877	0.648451974852
13	114682952	rs238048974	intron_variant	-0.374704577728	-0.456051763877	0.648451974852
13	114683953	rs263432435	intron_variant	-0.374704577728	-0.456051763877	0.648451974852
13	114689387	rs231098984	intron_variant	-0.374704577728	-0.456051763877	0.648451974852
13	114690077	rs259557050	intron_variant	-0.374704577728	-0.456051763877	0.648451974852
13	114698889	rs247411896	downstream_gene_variant	-0.374704577728	-0.456051763877	0.648451974852
13	114699612	rs264412545	downstream_gene_variant	-0.374704577728	-0.456051763877	0.648451974852
13	114704535	rs219543969	intergenic_variant	-0.374704577728	-0.456051763877	0.648451974852
13	114704727	rs231920521	intergenic_variant	-0.374704577728	-0.456051763877	0.648451974852
13	114713489	rs260881371	intergenic_variant	-0.374704577728	-0.456051763877	0.648451974852
13	114714935	rs224119385	intergenic_variant	-0.374704577728	-0.456051763877	0.648451974852
13	114749386	rs29970014	intergenic_variant	-0.378373887288	-0.459613110581	0.645894047712
13	114751769	rs226320799	intergenic_variant	-0.378373887288	-0.459613110581	0.645894047712
13	114757384	rs29245274	intergenic_variant	-0.378373887288	-0.459613110581	0.645894047712
13	114757488	rs248070181	intergenic_variant	-0.378373887288	-0.459613110581	0.645894047712
13	114760320	rs226379347	intergenic_variant	-0.378373887288	-0.459613110581	0.645894047712
13	114760616	rs108620339	intergenic_variant	-0.378373887288	-0.459613110581	0.645894047712
13	114776949	rs229830960	intergenic_variant	-0.378373887288	-0.459613110581	0.645894047712
13	114778264	rs250286249	intergenic_variant	-0.378373887288	-0.459613110581	0.645894047712
13	114785305	rs260382971	intergenic_variant	-0.378373887288	-0.459613110581	0.645894047712
13	114785321	rs52376176	intergenic_variant	-0.378373887288	-0.459613110581	0.645894047712
13	114792237	rs50042413	intergenic_variant	-0.378373887288	-0.459613110581	0.645894047712
13	114792937	rs262785616	intergenic_variant	-0.378373887288	-0.459613110581	0.645894047712
13	114795653	rs47016031	intergenic_variant	-0.325128545742	-0.39495816281	0.692958160017
13	114795956	rs224247854	intergenic_variant	-0.378373887288	-0.459613110581	0.645894047712
13	114800638	NA	intergenic_variant	-0.378373887288	-0.459613110581	0.645894047712
13	114802770	rs49740750	intergenic_variant	-0.378373887288	-0.459613110581	0.645894047712
13	114807652	rs257155245	intergenic_variant	-0.378373887288	-0.459613110581	0.645894047712
13	114807861	rs29510802	intergenic_variant	-0.378373887288	-0.459613110581	0.645894047712
13	114815064	rs263085687	upstream_gene_variant	-0.378373887288	-0.459613110581	0.645894047712
13	114815504	rs49557604	upstream_gene_variant	-0.36033271588	-0.436700010887	0.662423384475
13	114819395	rs228449487	NMD_transcript_variant	-0.36033271588	-0.436700010887	0.662423384475
13	114819470	rs258890220	NMD_transcript_variant	-0.36033271588	-0.436700010887	0.662423384475
13	114820892	rs47926364	NMD_transcript_variant	-0.36033271588	-0.436700010887	0.662423384475
13	114820941	rs50463513	NMD_transcript_variant	-0.36033271588	-0.436700010887	0.662423384475
13	114822625	rs212303094	NMD_transcript_variant	-0.36033271588	-0.436700010887	0.662423384475
13	114822640	rs237439884	NMD_transcript_variant	-0.36033271588	-0.436700010887	0.662423384475
13	114823593	rs29870566	NMD_transcript_variant	-0.36033271588	-0.436700010887	0.662423384475
13	114823871	rs219388991	NMD_transcript_variant	-0.36033271588	-0.436700010887	0.662423384475
13	114825344	rs45694238	NMD_transcript_variant	-0.36033271588	-0.436700010887	0.662423384475
13	114825401	rs229175262	NMD_transcript_variant	-0.36033271588	-0.436700010887	0.662423384475
13	114826715	rs213727987	NMD_transcript_variant	-0.36033271588	-0.436700010887	0.662423384475
13	114826792	rs47640167	NMD_transcript_variant	-0.36033271588	-0.436700010887	0.662423384475
13	114829208	rs226272388	NMD_transcript_variant	-0.36033271588	-0.436700010887	0.662423384475
13	114829491	rs236832189	downstream_gene_variant	-0.36033271588	-0.436700010887	0.662423384475
13	114830964	rs49322611	downstream_gene_variant	-0.36033271588	-0.436700010887	0.662423384475
13	114830977	rs47535210	downstream_gene_variant	-0.36033271588	-0.436700010887	0.662423384475
13	114831585	rs234684512	downstream_gene_variant	-0.36033271588	-0.436700010887	0.662423384475
13	114831806	rs251086207	downstream_gene_variant	-0.36033271588	-0.436700010887	0.662423384475
13	114832299	rs253553211	downstream_gene_variant	-0.36033271588	-0.436700010887	0.662423384475
13	114832365	rs221074046	downstream_gene_variant	-0.36033271588	-0.436700010887	0.662423384475
13	114833598	rs47912958	downstream_gene_variant	-0.36033271588	-0.436700010887	0.662423384475
13	114833942	rs51872679	downstream_gene_variant	-0.36033271588	-0.436700010887	0.662423384475
13	114834181	rs241496762	downstream_gene_variant	-0.36033271588	-0.436700010887	0.662423384475
13	114834264	rs264915715	downstream_gene_variant	-0.36033271588	-0.436700010887	0.662423384475
13	114836218	rs228109995	3_prime_UTR_variant	-0.36033271588	-0.436700010887	0.662423384475
13	114836355	rs244998371	3_prime_UTR_variant	-0.36033271588	-0.436700010887	0.662423384475
13	114848072	rs47573299	intron_variant	-0.317310382031	-0.38065941229	0.703536997675
13	114866444	rs236622880	intron_variant	-0.282287320761	-0.33928260547	0.734468224731
13	114874363	rs50377554	intron_variant	-0.204404132389	-0.24614239915	0.8056226165
13	114894301	NA	intron_variant	-0.204404132389	-0.24614239915	0.8056226165
13	114895315	rs46871484	intron_variant	-0.204404132389	-0.24614239915	0.8056226165
13	114895411	rs255926636	intron_variant	-0.204404132389	-0.24614239915	0.8056226165
13	114896499	rs49564623	intron_variant	-0.204404132389	-0.24614239915	0.8056226165
13	114896622	rs222634610	intron_variant	-0.204404132389	-0.24614239915	0.8056226165
13	114898215	rs29230547	intron_variant	-0.204404132389	-0.24614239915	0.8056226165
13	114898517	rs216190434	intron_variant	-0.204404132389	-0.24614239915	0.8056226165
13	114899284	rs49241302	intron_variant	-0.204404132389	-0.24614239915	0.8056226165
13	114899331	rs235531581	intron_variant	-0.204404132389	-0.24614239915	0.8056226165
13	114900726	rs29824050	intron_variant	-0.204404132389	-0.24614239915	0.8056226165
13	114901023	rs236919722	intron_variant	-0.204404132389	-0.24614239915	0.8056226165
13	114902706	rs260780825	intron_variant	-0.204404132389	-0.24614239915	0.8056226165
13	114905801	NA	intron_variant	-0.216134448651	-0.260598832082	0.794455649683
13	114907635	rs49610895	intron_variant	-0.216134448651	-0.260598832082	0.794455649683
13	114908352	rs29494319	intron_variant	-0.216134448651	-0.260598832082	0.794455649683
13	114908670	rs29948951	intron_variant	-0.216134448651	-0.260598832082	0.794455649683
13	114909104	rs52438007	intron_variant	-0.216134448651	-0.260598832082	0.794455649683
13	114909776	rs51790021	intron_variant	-0.216134448651	-0.260598832082	0.794455649683
13	114910115	rs261221081	intron_variant	-0.216134448651	-0.260598832082	0.794455649683
13	114910881	rs249166776	intron_variant	-0.216134448651	-0.260598832082	0.794455649683
13	114911252	rs46593060	intron_variant	-0.216134448651	-0.260598832082	0.794455649683
13	114911280	NA	intron_variant	-0.216134448651	-0.260598832082	0.794455649683
13	114912148	rs221726272	intron_variant	-0.216134448651	-0.260598832082	0.794455649683
13	114912213	rs253496603	intron_variant	-0.216134448651	-0.260598832082	0.794455649683
13	114912659	rs49550335	intron_variant	-0.216134448651	-0.260598832082	0.794455649683
13	114912817	rs234818170	intron_variant	-0.216134448651	-0.260598832082	0.794455649683
13	114913660	rs47591408	intron_variant	-0.216134448651	-0.260598832082	0.794455649683
13	114914366	rs46252309	intron_variant	-0.216134448651	-0.260598832082	0.794455649683
13	114914390	rs49851188	intron_variant	-0.216134448651	-0.260598832082	0.794455649683
13	114915673	rs52342759	intron_variant	-0.216134448651	-0.260598832082	0.794455649683
13	114915987	rs229765701	intron_variant	-0.216134448651	-0.260598832082	0.794455649683
13	114916502	rs52053588	intron_variant	-0.216134448651	-0.260598832082	0.794455649683
13	114916527	rs51906346	intron_variant	-0.216134448651	-0.260598832082	0.794455649683
13	114917779	rs258852376	intron_variant	-0.216134448651	-0.260598832082	0.794455649683
13	114917853	rs217357210	intron_variant	-0.216134448651	-0.260598832082	0.794455649683
13	114918533	rs262486826	intron_variant	-0.216134448651	-0.260598832082	0.794455649683
13	114918598	rs220456930	intron_variant	-0.216134448651	-0.260598832082	0.794455649683
13	114919407	rs50889202	intron_variant	-0.216134448651	-0.260598832082	0.794455649683
13	114919412	rs46097251	intron_variant	-0.216134448651	-0.260598832082	0.794455649683
13	114921027	rs47298129	intron_variant	-0.216168983699	-0.260448515893	0.794571549944
13	114921157	rs212172657	intron_variant	-0.216168983699	-0.260448515893	0.794571549944
13	114922482	rs49915144	intron_variant	-0.216168983699	-0.260448515893	0.794571549944
13	114922513	rs50114821	intron_variant	-0.216168983699	-0.260448515893	0.794571549944
13	114922956	rs221977630	intron_variant	-0.494516227963	-0.58691148423	0.55739589549
13	114923008	rs249407569	intron_variant	-0.494516227963	-0.58691148423	0.55739589549
13	114923643	rs50970117	intron_variant	-0.494516227963	-0.58691148423	0.55739589549
13	114923723	rs51478094	intron_variant	-0.494516227963	-0.58691148423	0.55739589549
13	114924177	rs47655769	intron_variant	-0.717235972391	-0.84950003337	0.395806842746
13	114924333	rs46269907	intron_variant	-0.717235972391	-0.84950003337	0.395806842746
13	114925200	NA	intron_variant	-0.717235972391	-0.84950003337	0.395806842746
13	114925693	rs255064496	intron_variant	-0.803659242682	-0.952232174244	0.341209806452
13	114926684	rs215385207	intron_variant	-0.803659242682	-0.952232174244	0.341209806452
13	114926764	rs240641833	intron_variant	-0.803200326115	-0.951577657511	0.341541610839
13	114928062	rs232472005	intron_variant	-0.803200326115	-0.951577657511	0.341541610839
13	114928480	rs248499691	intron_variant	-0.803200326115	-0.951577657511	0.341541610839
13	114932616	rs248677063	upstream_gene_variant	-0.803200326115	-0.951577657511	0.341541610839
13	114932891	rs215946765	upstream_gene_variant	-0.803200326115	-0.951577657511	0.341541610839
13	114934649	rs261105110	upstream_gene_variant	-0.803200326115	-0.951577657511	0.341541610839
13	114934754	rs224483576	upstream_gene_variant	-0.803200326115	-0.951577657511	0.341541610839
13	114938557	rs263116838	intergenic_variant	-0.798163616811	-0.945105261898	0.344833891829
13	114940519	rs223239080	intergenic_variant	-0.760655219209	-0.900077476228	0.368296152254
13	114944454	rs46895168	intergenic_variant	-0.760655219209	-0.900077476228	0.368296152254
13	114944610	rs257280156	intergenic_variant	-0.760655219209	-0.900077476228	0.368296152254
13	114947690	rs46297427	intergenic_variant	-0.760655219209	-0.900077476228	0.368296152254
13	114948249	rs29678658	intergenic_variant	-0.760655219209	-0.900077476228	0.368296152254
13	114950369	rs216836047	intergenic_variant	-0.760655219209	-0.900077476228	0.368296152254
13	114950478	rs240432919	intergenic_variant	-0.760655219209	-0.900077476228	0.368296152254
13	114951134	rs258782817	intergenic_variant	-0.760655219209	-0.900077476228	0.368296152254
13	114951381	rs226871454	intergenic_variant	-0.760655219209	-0.900077476228	0.368296152254
13	114951808	rs265630760	intergenic_variant	-0.760655219209	-0.900077476228	0.368296152254
13	114952049	rs29245677	intergenic_variant	-0.760655219209	-0.900077476228	0.368296152254
13	114957242	rs218360028	downstream_gene_variant	-0.713267590109	-0.844713527794	0.398473253004
13	114957273	rs243267097	downstream_gene_variant	-0.713267590109	-0.844713527794	0.398473253004
13	114973748	rs48117115	intron_variant	-0.713267590109	-0.844713527794	0.398473253004
13	114978899	rs247556867	intron_variant	-0.713267590109	-0.844713527794	0.398473253004
13	115003012	rs225431416	intron_variant	-0.71662087739	-0.84949311553	0.39581068865
13	115024018	rs219365747	intron_variant	-0.714949606581	-0.846424576653	0.397518840144
13	115024378	rs48794129	intron_variant	-0.675620268852	-0.794472126496	0.427109507072
13	115042875	rs48745890	intron_variant	-0.719412065143	-0.852711717958	0.394023781635
13	115090170	rs245634284	intron_variant	-0.693321204164	-0.821419189343	0.411603714672
13	115092652	rs265771082	intron_variant	-0.65035557376	-0.774831869437	0.438622549971
13	115111693	rs52137084	intergenic_variant	-0.427159046896	-0.509513913076	0.610504690354
13	115126625	rs47773155	intergenic_variant	-0.427159046896	-0.509513913076	0.610504690354
13	115132083	rs51747492	intergenic_variant	-0.427159046896	-0.509513913076	0.610504690354
13	115132531	rs29512297	intergenic_variant	-0.427159046896	-0.509513913076	0.610504690354
13	115140784	rs48641786	intergenic_variant	-0.485249551289	-0.577823063207	0.563513925564
13	115141640	rs213543995	intergenic_variant	-0.485249551289	-0.577823063207	0.563513925564
13	115149324	rs238275678	intergenic_variant	-0.485249551289	-0.577823063207	0.563513925564
13	115150387	rs252253389	intergenic_variant	-0.485249551289	-0.577823063207	0.563513925564
13	115153014	rs37218870	intergenic_variant	-0.485249551289	-0.577823063207	0.563513925564
13	115153369	rs37997040	intergenic_variant	-0.485249551289	-0.577823063207	0.563513925564
13	115155340	rs37140194	intergenic_variant	-0.485249551289	-0.577823063207	0.563513925564
13	115155862	rs37594127	intergenic_variant	-0.485249551289	-0.577823063207	0.563513925564
13	115159319	rs232127550	intergenic_variant	-0.485249551289	-0.577823063207	0.563513925564
13	115160404	rs49552745	intergenic_variant	-0.485249551289	-0.577823063207	0.563513925564
13	115163265	rs220507082	intergenic_variant	-0.485249551289	-0.577823063207	0.563513925564
13	115163283	rs233031280	intergenic_variant	-0.485249551289	-0.577823063207	0.563513925564
13	115165694	rs215989506	intergenic_variant	-0.485249551289	-0.577823063207	0.563513925564
13	115166031	rs36352253	intergenic_variant	-0.485249551289	-0.577823063207	0.563513925564
13	115168565	rs29866195	intergenic_variant	-0.620006170093	-0.738623316936	0.460309423917
13	115168913	rs29660484	intergenic_variant	-0.264257401498	-0.315890186467	0.752151909989
13	115170691	rs256020428	intergenic_variant	-0.485249551289	-0.577823063207	0.563513925564
13	115170978	rs223239128	intergenic_variant	-0.485249551289	-0.577823063207	0.563513925564
13	115174255	rs29729430	intergenic_variant	-0.485249551289	-0.577823063207	0.563513925564
13	115174851	rs229985105	intergenic_variant	-0.485249551289	-0.577823063207	0.563513925564
13	115177484	rs49794217	intergenic_variant	-0.485249551289	-0.577823063207	0.563513925564
13	115177512	rs228281720	intergenic_variant	-0.485249551289	-0.577823063207	0.563513925564
13	115178826	rs250366625	intergenic_variant	-0.485249551289	-0.577823063207	0.563513925564
13	115178873	rs217829298	intergenic_variant	-0.485249551289	-0.577823063207	0.563513925564
13	115179945	rs228316792	intergenic_variant	-0.485249551289	-0.577823063207	0.563513925564
13	115179966	rs46596954	intergenic_variant	-0.485249551289	-0.577823063207	0.563513925564
13	115181484	rs253311695	intergenic_variant	-0.485249551289	-0.577823063207	0.563513925564
13	115181497	rs47575702	intergenic_variant	-0.485249551289	-0.577823063207	0.563513925564
13	115182530	rs48492208	intergenic_variant	-0.485249551289	-0.577823063207	0.563513925564
13	115183458	rs29512984	intergenic_variant	-0.427159046896	-0.509513913076	0.610504690354
13	115184317	rs253816038	intergenic_variant	-0.427159046896	-0.509513913076	0.610504690354
13	115186945	rs239437829	intergenic_variant	-0.427159046896	-0.509513913076	0.610504690354
13	115187116	rs258266203	intergenic_variant	-0.427159046896	-0.509513913076	0.610504690354
13	115188938	rs264661481	intergenic_variant	-0.427159046896	-0.509513913076	0.610504690354
13	115190209	rs29515179	intergenic_variant	-0.427159046896	-0.509513913076	0.610504690354
13	115194284	rs213429424	intergenic_variant	-0.427159046896	-0.509513913076	0.610504690354
13	115195647	rs584866721	intergenic_variant	-0.422856877647	-0.504673719767	0.61389943234
13	115197646	rs37460048	intergenic_variant	-0.422856877647	-0.504673719767	0.61389943234
13	115198731	rs252149310	intergenic_variant	-0.422856877647	-0.504673719767	0.61389943234
13	115199454	rs212531049	intergenic_variant	-0.422856877647	-0.504673719767	0.61389943234
13	115199536	rs29494137	intergenic_variant	-0.422856877647	-0.504673719767	0.61389943234
13	115199764	rs29549303	intergenic_variant	-0.422856877647	-0.504673719767	0.61389943234
13	115200868	rs37318463	intergenic_variant	-0.444327977389	-0.530845679671	0.595643829733
13	115201372	rs30095908	intergenic_variant	-0.444327977389	-0.530845679671	0.595643829733
13	115201976	rs36481547	intergenic_variant	-0.444327977389	-0.530845679671	0.595643829733
13	115202002	rs37046559	intergenic_variant	-0.444327977389	-0.530845679671	0.595643829733
13	115205591	rs36682667	intergenic_variant	-0.444327977389	-0.530845679671	0.595643829733
13	115205713	rs255418876	intergenic_variant	-0.444327977389	-0.530845679671	0.595643829733
13	115207727	rs51585368	intergenic_variant	-0.520017395912	-0.621286442079	0.53455304885
13	115208502	rs30755438	intergenic_variant	-0.520017395912	-0.621286442079	0.53455304885
13	115213763	rs234913180	intergenic_variant	-0.520017395912	-0.621286442079	0.53455304885
13	115214495	rs45915312	intergenic_variant	-0.520017395912	-0.621286442079	0.53455304885
13	115220659	rs237251433	intergenic_variant	-0.520017395912	-0.621286442079	0.53455304885
13	115220797	rs265201444	intergenic_variant	-0.520017395912	-0.621286442079	0.53455304885
13	115228207	rs257618301	intergenic_variant	-0.520788785382	-0.621833144486	0.534193612065
13	115228477	rs52216832	intergenic_variant	-0.520788785382	-0.621833144486	0.534193612065
13	115229987	rs243090227	intergenic_variant	-0.522312198146	-0.623296282227	0.533232254222
13	115230313	rs46949288	intergenic_variant	-0.522312198146	-0.623296282227	0.533232254222
13	115232866	rs220107791	intergenic_variant	-0.522312198146	-0.623296282227	0.533232254222
13	115232999	rs236910246	intergenic_variant	-0.522312198146	-0.623296282227	0.533232254222
13	115237820	rs265351474	intergenic_variant	-0.559619112355	-0.668177647247	0.504174699266
13	115238015	rs29535784	intergenic_variant	-0.559619112355	-0.668177647247	0.504174699266
13	115239355	rs246341470	intergenic_variant	-0.559619112355	-0.668177647247	0.504174699266
13	115240427	rs220408940	intergenic_variant	-0.559619112355	-0.668177647247	0.504174699266
13	115241087	rs242418765	intergenic_variant	-0.559619112355	-0.668177647247	0.504174699266
13	115245687	rs217197540	intergenic_variant	-0.559619112355	-0.668177647247	0.504174699266
13	115245777	rs36417879	intergenic_variant	-0.559619112355	-0.668177647247	0.504174699266
13	115251186	rs264644352	intergenic_variant	-0.559619112355	-0.668177647247	0.504174699266
13	115251649	rs228651964	intergenic_variant	-0.559619112355	-0.668177647247	0.504174699266
13	115257029	rs252831736	intergenic_variant	-0.559619112355	-0.668177647247	0.504174699266
13	115258902	rs29685054	intergenic_variant	-0.559619112355	-0.668177647247	0.504174699266
13	115264014	rs224635951	intergenic_variant	-0.559619112355	-0.668177647247	0.504174699266
13	115264137	rs259673692	intergenic_variant	-0.559619112355	-0.668177647247	0.504174699266
13	115266198	rs29806290	intergenic_variant	-0.559619112355	-0.668177647247	0.504174699266
13	115266235	rs29545079	intergenic_variant	-0.559619112355	-0.668177647247	0.504174699266
13	115269868	rs243766812	intergenic_variant	-0.559942231062	-0.668659114649	0.503867581492
13	115269936	rs254432439	intergenic_variant	-0.559942231062	-0.668659114649	0.503867581492
13	115275818	rs29896271	intergenic_variant	-0.596945383353	-0.712119525936	0.476557199724
13	115280718	rs213059503	intergenic_variant	-0.558269136362	-0.66586425592	0.505651740352
13	115280815	rs235641837	intergenic_variant	-0.558269136362	-0.66586425592	0.505651740352
13	115283136	rs215222396	intergenic_variant	-0.558269136362	-0.66586425592	0.505651740352
13	115284180	rs241064779	intergenic_variant	-0.558269136362	-0.66586425592	0.505651740352
