## Supplemental Table 9 for "Modeling epistasis in mice and yeast using the proportion of two or more distinct genetic backgrounds: evidence for “polygenic epistasis”" (part 34 of 46)

CHR	BP	SNP	CONSEQUENCE	BETA	FSTAT	P
13	115289987	rs213121950	intergenic_variant	-0.573541475289	-0.683636375731	0.494363496884
13	115290771	rs228677598	intergenic_variant	-0.573541475289	-0.683636375731	0.494363496884
13	115292547	rs6292932	intergenic_variant	-0.573541475289	-0.683636375731	0.494363496884
13	115292744	rs6294030	intergenic_variant	-0.573541475289	-0.683636375731	0.494363496884
13	115300092	rs29863489	intergenic_variant	-0.573541475289	-0.683636375731	0.494363496884
13	115302231	rs29993929	intergenic_variant	-0.573541475289	-0.683636375731	0.494363496884
13	115308218	rs29942517	intergenic_variant	-0.576365897151	-0.687444541483	0.491962359532
13	115308225	rs232569254	intergenic_variant	-0.576365897151	-0.687444541483	0.491962359532
13	115309331	rs230293709	intergenic_variant	-0.576365897151	-0.687444541483	0.491962359532
13	115309358	rs254007935	intergenic_variant	-0.576365897151	-0.687444541483	0.491962359532
13	115309816	rs229225744	intergenic_variant	-0.576365897151	-0.687444541483	0.491962359532
13	115309830	rs216562852	intergenic_variant	-0.576365897151	-0.687444541483	0.491962359532
13	115311852	rs29641101	intergenic_variant	-0.576365897151	-0.687444541483	0.491962359532
13	115312593	rs246274908	intergenic_variant	-0.576365897151	-0.687444541483	0.491962359532
13	115319893	rs38522485	intergenic_variant	-0.425688936477	-0.507706428964	0.611771420577
13	115320885	rs36837751	intergenic_variant	-0.425688936477	-0.507706428964	0.611771420577
13	115339208	NA	intergenic_variant	-0.425688936477	-0.507706428964	0.611771420577
13	115339867	rs222811427	intergenic_variant	-0.425688936477	-0.507706428964	0.611771420577
13	115344613	rs247830951	intergenic_variant	-0.425688936477	-0.507706428964	0.611771420577
13	115346035	rs29974267	intergenic_variant	-0.425688936477	-0.507706428964	0.611771420577
13	115352406	rs252789509	intergenic_variant	-0.425688936477	-0.507706428964	0.611771420577
13	115352473	rs227375927	intergenic_variant	-0.425688936477	-0.507706428964	0.611771420577
13	115353980	rs387012129	intergenic_variant	-0.425688936477	-0.507706428964	0.611771420577
13	115353998	rs583506821	intergenic_variant	-0.425688936477	-0.507706428964	0.611771420577
13	115355082	rs261921083	intergenic_variant	-0.425688936477	-0.507706428964	0.611771420577
13	115355361	rs235660821	intergenic_variant	-0.425688936477	-0.507706428964	0.611771420577
13	115356786	rs264603213	intergenic_variant	-0.425688936477	-0.507706428964	0.611771420577
13	115363719	rs264235084	intergenic_variant	-0.425688936477	-0.507706428964	0.611771420577
13	115365436	rs248043395	intergenic_variant	-0.406892680105	-0.484752451161	0.627958329954
13	115365453	rs213687649	intergenic_variant	-0.406892680105	-0.484752451161	0.627958329954
13	115366313	rs243738162	intergenic_variant	-0.406892680105	-0.484752451161	0.627958329954
13	115366867	rs36981855	intergenic_variant	-0.406892680105	-0.484752451161	0.627958329954
13	115368617	rs258345974	intergenic_variant	-0.406892680105	-0.484752451161	0.627958329954
13	115370428	rs49383919	intergenic_variant	-0.406892680105	-0.484752451161	0.627958329954
13	115371358	rs47034086	intergenic_variant	-0.400428035885	-0.476243545577	0.63400512077
13	115372086	rs46155739	intergenic_variant	-0.400428035885	-0.476243545577	0.63400512077
13	115372678	rs256351694	intergenic_variant	-0.400428035885	-0.476243545577	0.63400512077
13	115373533	rs30028464	intergenic_variant	-0.400428035885	-0.476243545577	0.63400512077
13	115374468	rs226126034	intergenic_variant	-0.400428035885	-0.476243545577	0.63400512077
13	115378293	rs265919491	intergenic_variant	-0.400428035885	-0.476243545577	0.63400512077
13	115382624	rs245512574	intergenic_variant	-0.403554080868	-0.480105693403	0.63125744825
13	115383333	rs253577777	intergenic_variant	-0.570975276961	-0.681854582846	0.495489110595
13	115384054	rs29899794	intergenic_variant	-0.403554080868	-0.480105693403	0.63125744825
13	115385747	rs29228353	intergenic_variant	-0.403554080868	-0.480105693403	0.63125744825
13	115389967	rs258857497	intergenic_variant	-0.403554080868	-0.480105693403	0.63125744825
13	115390960	rs243532282	intergenic_variant	-0.403554080868	-0.480105693403	0.63125744825
13	115395085	rs247827233	intergenic_variant	-0.403554080868	-0.480105693403	0.63125744825
13	115396759	rs46548893	intergenic_variant	-0.559433907752	-0.668391891008	0.504038025535
13	115399515	rs49279345	intergenic_variant	-0.393918118901	-0.469388073975	0.638894800796
13	115400430	rs216284503	intergenic_variant	-0.393918118901	-0.469388073975	0.638894800796
13	115401703	rs237431228	intergenic_variant	-0.393918118901	-0.469388073975	0.638894800796
13	115404588	rs249907148	intergenic_variant	-0.393918118901	-0.469388073975	0.638894800796
13	115404771	rs264307780	intergenic_variant	-0.412086558648	-0.492132218257	0.622734111106
13	115406540	rs240139051	intergenic_variant	-0.412086558648	-0.492132218257	0.622734111106
13	115406820	rs253697281	intergenic_variant	-0.412086558648	-0.492132218257	0.622734111106
13	115408235	rs47568332	intergenic_variant	-0.412086558648	-0.492132218257	0.622734111106
13	115408422	rs52455680	intergenic_variant	-0.412086558648	-0.492132218257	0.622734111106
13	115411061	rs212822912	intergenic_variant	-0.43048127863	-0.51470952144	0.60686998632
13	115414007	rs36709389	intergenic_variant	-0.43048127863	-0.51470952144	0.60686998632
13	115415244	rs37167136	intergenic_variant	-0.43048127863	-0.51470952144	0.60686998632
13	115419836	rs29636536	intergenic_variant	-0.43048127863	-0.51470952144	0.60686998632
13	115426126	rs244224108	intergenic_variant	-0.43048127863	-0.51470952144	0.60686998632
13	115427223	rs29967241	intergenic_variant	-0.43048127863	-0.51470952144	0.60686998632
13	115432430	rs242668489	intergenic_variant	-0.43048127863	-0.51470952144	0.60686998632
13	115437335	rs36809434	intergenic_variant	-0.43048127863	-0.51470952144	0.60686998632
13	115444346	rs240044690	intergenic_variant	-0.313612339471	-0.374372328018	0.708206855943
13	115447503	rs29553423	intergenic_variant	-0.313612339471	-0.374372328018	0.708206855943
13	115448987	rs263943522	intergenic_variant	-0.313612339471	-0.374372328018	0.708206855943
13	115455184	rs251392447	intergenic_variant	-0.317886199548	-0.379586105753	0.704333431208
13	115456216	rs237662649	intergenic_variant	-0.317886199548	-0.379586105753	0.704333431208
13	115464683	rs36686020	intergenic_variant	-0.317886199548	-0.379586105753	0.704333431208
13	115467803	rs227071336	intergenic_variant	-0.317886199548	-0.379586105753	0.704333431208
13	115469013	rs29244760	intergenic_variant	-0.317886199548	-0.379586105753	0.704333431208
13	115473796	rs258033380	intergenic_variant	-0.317886199548	-0.379586105753	0.704333431208
13	115475973	rs37847189	intergenic_variant	-0.317886199548	-0.379586105753	0.704333431208
13	115478350	rs37046562	intergenic_variant	-0.317886199548	-0.379586105753	0.704333431208
13	115479936	rs212795733	intergenic_variant	-0.317886199548	-0.379586105753	0.704333431208
13	115480833	rs29535540	intergenic_variant	-0.317886199548	-0.379586105753	0.704333431208
13	115483534	rs29239787	intergenic_variant	-0.317886199548	-0.379586105753	0.704333431208
13	115484074	rs50696054	intergenic_variant	-0.317886199548	-0.379586105753	0.704333431208
13	115485795	rs50820327	intergenic_variant	-0.317886199548	-0.379586105753	0.704333431208
13	115486518	rs47512749	intergenic_variant	-0.317886199548	-0.379586105753	0.704333431208
13	115488051	rs261459200	intergenic_variant	-0.317886199548	-0.379586105753	0.704333431208
13	115488456	rs231259283	intergenic_variant	-0.317886199548	-0.379586105753	0.704333431208
13	115490780	rs52269779	intergenic_variant	-0.543430068242	-0.647862785609	0.517222712694
13	115492309	rs242338617	intergenic_variant	-0.543430068242	-0.647862785609	0.517222712694
13	115493628	rs241454349	intergenic_variant	-0.543430068242	-0.647862785609	0.517222712694
13	115495863	rs253618093	intergenic_variant	-0.543430068242	-0.647862785609	0.517222712694
13	115497129	rs50376249	intergenic_variant	-0.502535218813	-0.599367973605	0.549063565886
13	115502025	NA	intergenic_variant	-0.502535218813	-0.599367973605	0.549063565886
13	115504279	rs46773738	intergenic_variant	-0.527087761934	-0.632005026502	0.527528339637
13	115506896	rs29732725	intergenic_variant	-0.527087761934	-0.632005026502	0.527528339637
13	115511765	rs29623579	intergenic_variant	-0.801184163053	-0.958822001421	0.337880644577
13	115519510	rs38380078	intergenic_variant	-0.801184163053	-0.958822001421	0.337880644577
13	115520518	rs29531885	intergenic_variant	-0.801184163053	-0.958822001421	0.337880644577
13	115521134	rs229477970	intergenic_variant	-0.801184163053	-0.958822001421	0.337880644577
13	115521486	rs50443921	intergenic_variant	-0.801184163053	-0.958822001421	0.337880644577
13	115522094	rs233785953	intergenic_variant	-0.801184163053	-0.958822001421	0.337880644577
13	115522137	rs263260216	intergenic_variant	-0.801184163053	-0.958822001421	0.337880644577
13	115523239	rs222374337	intergenic_variant	-0.801184163053	-0.958822001421	0.337880644577
13	115523738	rs37616462	intergenic_variant	-0.801184163053	-0.958822001421	0.337880644577
13	115527168	rs30532092	intergenic_variant	-0.801184163053	-0.958822001421	0.337880644577
13	115527534	rs52458324	intergenic_variant	-0.801184163053	-0.958822001421	0.337880644577
13	115531200	rs46685157	intergenic_variant	-0.801184163053	-0.958822001421	0.337880644577
13	115531219	rs47798929	intergenic_variant	-0.801184163053	-0.958822001421	0.337880644577
13	115532359	rs256264754	intergenic_variant	-0.709436228732	-0.851004254669	0.394971123106
13	115533126	rs46805126	intergenic_variant	-0.709436228732	-0.851004254669	0.394971123106
13	115533222	rs48271830	intergenic_variant	-0.709436228732	-0.851004254669	0.394971123106
13	115534689	rs46707242	intergenic_variant	-0.709436228732	-0.851004254669	0.394971123106
13	115534843	rs48331112	intergenic_variant	-0.709436228732	-0.851004254669	0.394971123106
13	115535439	rs254885723	intergenic_variant	-0.709436228732	-0.851004254669	0.394971123106
13	115535632	rs47074907	intergenic_variant	-0.709436228732	-0.851004254669	0.394971123106
13	115537489	rs29246100	intergenic_variant	-0.709436228732	-0.851004254669	0.394971123106
13	115537775	rs29570283	intergenic_variant	-0.709436228732	-0.851004254669	0.394971123106
13	115541243	rs29551080	intergenic_variant	-0.709436228732	-0.851004254669	0.394971123106
13	115541817	rs29868081	intergenic_variant	-0.709436228732	-0.851004254669	0.394971123106
13	115546173	rs48405588	intergenic_variant	-0.709436228732	-0.851004254669	0.394971123106
13	115550892	rs29728456	intergenic_variant	-0.709436228732	-0.851004254669	0.394971123106
13	115553457	rs262141822	intergenic_variant	-0.706869608694	-0.848589003929	0.396313514891
13	115560405	rs224049694	intergenic_variant	-0.665545934165	-0.79906868119	0.424440714126
13	115562543	rs228948179	intergenic_variant	-0.665545934165	-0.79906868119	0.424440714126
13	115562682	rs256793343	intergenic_variant	-0.665545934165	-0.79906868119	0.424440714126
13	115567640	rs29976791	intergenic_variant	-0.665545934165	-0.79906868119	0.424440714126
13	115567775	rs29508612	intergenic_variant	-0.665545934165	-0.79906868119	0.424440714126
13	115580724	rs50754207	intergenic_variant	-0.665545934165	-0.79906868119	0.424440714126
13	115581369	rs245826811	intergenic_variant	-0.665545934165	-0.79906868119	0.424440714126
13	115585876	NA	intergenic_variant	-0.583440532123	-0.701850413571	0.482936094685
13	115591808	rs213605873	intergenic_variant	-0.583440532123	-0.701850413571	0.482936094685
13	115598627	rs226840674	intergenic_variant	-0.583440532123	-0.701850413571	0.482936094685
13	115599054	rs581269442	intergenic_variant	-0.583440532123	-0.701850413571	0.482936094685
13	115602912	rs219057228	intergenic_variant	-0.583440532123	-0.701850413571	0.482936094685
13	115603376	rs228636569	intergenic_variant	-0.583440532123	-0.701850413571	0.482936094685
13	115608610	rs586291708	intergenic_variant	-0.583440532123	-0.701850413571	0.482936094685
13	115608814	rs254560046	intergenic_variant	-0.583440532123	-0.701850413571	0.482936094685
13	115612083	rs51658331	intergenic_variant	-0.583440532123	-0.701850413571	0.482936094685
13	115612227	rs48796811	intergenic_variant	-0.583440532123	-0.701850413571	0.482936094685
13	115616170	rs265465398	intergenic_variant	-0.583440532123	-0.701850413571	0.482936094685
13	115616868	rs585672258	intergenic_variant	-0.583440532123	-0.701850413571	0.482936094685
13	115625970	rs48593213	intergenic_variant	-0.586711325362	-0.70549849878	0.480664698253
13	115628570	rs217927935	intergenic_variant	-0.586711325362	-0.70549849878	0.480664698253
13	115638822	rs265608638	intergenic_variant	-0.586711325362	-0.70549849878	0.480664698253
13	115642992	rs235067725	intergenic_variant	-0.523531565434	-0.628695748279	0.529692121777
13	115643788	rs30009409	intergenic_variant	-0.586711325362	-0.70549849878	0.480664698253
13	115645133	rs50739680	intergenic_variant	-0.586711325362	-0.70549849878	0.480664698253
13	115645333	rs48672735	intergenic_variant	-0.586711325362	-0.70549849878	0.480664698253
13	115648129	rs29833524	intergenic_variant	-0.586711325362	-0.70549849878	0.480664698253
13	115649105	rs253785154	intergenic_variant	-0.586711325362	-0.70549849878	0.480664698253
13	115652707	rs247857767	intergenic_variant	-0.586711325362	-0.70549849878	0.480664698253
13	115653291	rs51851056	intergenic_variant	-0.586711325362	-0.70549849878	0.480664698253
13	115657336	rs49760894	intergenic_variant	-0.586711325362	-0.70549849878	0.480664698253
13	115658602	rs3695319	intergenic_variant	-0.586711325362	-0.70549849878	0.480664698253
13	115661383	NA	intergenic_variant	-0.586711325362	-0.70549849878	0.480664698253
13	115661634	rs52496407	intergenic_variant	-0.586711325362	-0.70549849878	0.480664698253
13	115663359	rs50175407	intergenic_variant	-0.586711325362	-0.70549849878	0.480664698253
13	115663394	rs233144807	intergenic_variant	-0.586711325362	-0.70549849878	0.480664698253
13	115664661	rs30056590	intergenic_variant	-0.586711325362	-0.70549849878	0.480664698253
13	115665022	rs220003697	intergenic_variant	-0.586711325362	-0.70549849878	0.480664698253
13	115665059	rs579443488	intergenic_variant	-0.586711325362	-0.70549849878	0.480664698253
13	115666125	rs220043683	intergenic_variant	-0.586711325362	-0.70549849878	0.480664698253
13	115666168	rs236189167	intergenic_variant	-0.586711325362	-0.70549849878	0.480664698253
13	115666628	rs221558723	intergenic_variant	-0.586711325362	-0.70549849878	0.480664698253
13	115666633	rs263628760	intergenic_variant	-0.586711325362	-0.70549849878	0.480664698253
13	115667495	rs215242347	intergenic_variant	-0.586711325362	-0.70549849878	0.480664698253
13	115667516	rs234708489	intergenic_variant	-0.586711325362	-0.70549849878	0.480664698253
13	115668080	rs45965967	intergenic_variant	-0.586711325362	-0.70549849878	0.480664698253
13	115668118	rs51634671	intergenic_variant	-0.586711325362	-0.70549849878	0.480664698253
13	115668960	rs252747679	intergenic_variant	-0.586711325362	-0.70549849878	0.480664698253
13	115669014	rs48443773	intergenic_variant	-0.586711325362	-0.70549849878	0.480664698253
13	115669279	rs49902260	intergenic_variant	-0.477920799099	-0.574305831617	0.56589028158
13	115669761	rs257603390	intergenic_variant	-0.586711325362	-0.70549849878	0.480664698253
13	115670492	rs29236812	intergenic_variant	-0.586711325362	-0.70549849878	0.480664698253
13	115671571	rs235263778	intergenic_variant	-0.586711325362	-0.70549849878	0.480664698253
13	115672517	rs220373337	intergenic_variant	-0.586711325362	-0.70549849878	0.480664698253
13	115673208	rs29854129	intergenic_variant	-0.586711325362	-0.70549849878	0.480664698253
13	115675143	rs45743743	intergenic_variant	-0.586711325362	-0.70549849878	0.480664698253
13	115675390	rs216309105	intergenic_variant	-0.586711325362	-0.70549849878	0.480664698253
13	115677376	rs49125760	intergenic_variant	-0.586711325362	-0.70549849878	0.480664698253
13	115679467	rs49521759	intergenic_variant	-0.586711325362	-0.70549849878	0.480664698253
13	115680906	rs253734428	intergenic_variant	-0.586711325362	-0.70549849878	0.480664698253
13	115687500	rs253784850	intergenic_variant	-0.586711325362	-0.70549849878	0.480664698253
13	115691909	rs46799003	intergenic_variant	-0.730856558691	-0.878855859587	0.379690980584
13	115695305	rs47177434	intergenic_variant	-0.730856558691	-0.878855859587	0.379690980584
13	115696687	rs29251874	intergenic_variant	-0.730856558691	-0.878855859587	0.379690980584
13	115703691	NA	intergenic_variant	-0.734906072855	-0.886571780274	0.37552307621
13	115705508	rs578801547	intergenic_variant	-0.734906072855	-0.886571780274	0.37552307621
13	115711004	rs234646377	intergenic_variant	-0.734906072855	-0.886571780274	0.37552307621
13	115711533	rs252608272	intergenic_variant	-0.734906072855	-0.886571780274	0.37552307621
13	115714162	rs228218661	intergenic_variant	-0.734906072855	-0.886571780274	0.37552307621
13	115714567	rs31000774	intergenic_variant	-0.734906072855	-0.886571780274	0.37552307621
13	115718981	rs30673766	intergenic_variant	-0.73570360306	-0.884041217892	0.376886879235
13	115719152	rs229195720	intergenic_variant	0.703211412926	0.812862395133	0.416490821271
13	115719205	rs31023735	intergenic_variant	-0.73719530896	-0.889340197657	0.374034586843
13	115719271	rs230012499	intergenic_variant	-0.734906072855	-0.886571780274	0.37552307621
13	115720804	rs217046906	intergenic_variant	-0.734906072855	-0.886571780274	0.37552307621
13	115728235	rs49231679	intergenic_variant	-0.734906072855	-0.886571780274	0.37552307621
13	115731796	rs48206071	intergenic_variant	-0.734906072855	-0.886571780274	0.37552307621
13	115732294	rs52511422	intergenic_variant	-0.734906072855	-0.886571780274	0.37552307621
13	115740588	rs46511209	intergenic_variant	-0.734906072855	-0.886571780274	0.37552307621
13	115744553	rs248260894	intergenic_variant	-0.734906072855	-0.886571780274	0.37552307621
13	115746245	rs29251528	intergenic_variant	-0.744285233235	-0.898143705116	0.369325565526
13	115749969	rs46265313	intergenic_variant	-0.744285233235	-0.898143705116	0.369325565526
13	115751645	rs29586391	intergenic_variant	-0.744285233235	-0.898143705116	0.369325565526
13	115756872	rs50715576	intergenic_variant	-0.744285233235	-0.898143705116	0.369325565526
13	115758409	rs51699213	intergenic_variant	-0.744285233235	-0.898143705116	0.369325565526
13	115760905	rs29510005	intergenic_variant	-0.744285233235	-0.898143705116	0.369325565526
13	115762142	rs262516195	intergenic_variant	-0.744285233235	-0.898143705116	0.369325565526
13	115765946	rs29963602	intergenic_variant	-0.744285233235	-0.898143705116	0.369325565526
13	115769559	rs51233592	intergenic_variant	-0.744285233235	-0.898143705116	0.369325565526
13	115770965	rs220353824	intergenic_variant	-0.744285233235	-0.898143705116	0.369325565526
13	115771125	rs107651995	intergenic_variant	-0.744285233235	-0.898143705116	0.369325565526
13	115772037	rs581079547	intergenic_variant	-0.744285233235	-0.898143705116	0.369325565526
13	115772945	rs51488701	intergenic_variant	-0.744285233235	-0.898143705116	0.369325565526
13	115773378	rs254790847	intergenic_variant	-0.744285233235	-0.898143705116	0.369325565526
13	115774280	rs252184969	intergenic_variant	-0.744285233235	-0.898143705116	0.369325565526
13	115774800	rs583179437	intergenic_variant	-0.744285233235	-0.898143705116	0.369325565526
13	115775370	rs255766054	intergenic_variant	-0.744285233235	-0.898143705116	0.369325565526
13	115775802	rs108277061	intergenic_variant	-0.744285233235	-0.898143705116	0.369325565526
13	115775967	rs47459609	intergenic_variant	-0.744285233235	-0.898143705116	0.369325565526
13	115776658	NA	intergenic_variant	-0.744285233235	-0.898143705116	0.369325565526
13	115776750	rs107638258	intergenic_variant	-0.744285233235	-0.898143705116	0.369325565526
13	115777588	rs266052844	intergenic_variant	-0.744285233235	-0.898143705116	0.369325565526
13	115777605	rs45897861	intergenic_variant	-0.744285233235	-0.898143705116	0.369325565526
13	115777903	rs52308488	intergenic_variant	-0.744285233235	-0.898143705116	0.369325565526
13	115777922	rs52539655	intergenic_variant	-0.744285233235	-0.898143705116	0.369325565526
13	115778732	rs29590446	intergenic_variant	-0.744285233235	-0.898143705116	0.369325565526
13	115779111	rs248068534	intergenic_variant	-0.744285233235	-0.898143705116	0.369325565526
13	115779426	rs51639340	intergenic_variant	-0.744285233235	-0.898143705116	0.369325565526
13	115779587	rs263326144	intergenic_variant	-0.744285233235	-0.898143705116	0.369325565526
13	115781422	rs50084649	intergenic_variant	-0.744285233235	-0.898143705116	0.369325565526
13	115781468	rs45848709	intergenic_variant	-0.744285233235	-0.898143705116	0.369325565526
13	115784771	NA	intergenic_variant	-0.744285233235	-0.898143705116	0.369325565526
13	115784787	rs263033578	intergenic_variant	-0.744285233235	-0.898143705116	0.369325565526
13	115787354	rs246566022	intergenic_variant	-0.744285233235	-0.898143705116	0.369325565526
13	115787416	rs254531141	intergenic_variant	-0.744285233235	-0.898143705116	0.369325565526
13	115788020	rs223456899	intergenic_variant	-0.744285233235	-0.898143705116	0.369325565526
13	115788141	rs244552983	intergenic_variant	-0.744285233235	-0.898143705116	0.369325565526
13	115789388	rs47770546	intergenic_variant	-0.744285233235	-0.898143705116	0.369325565526
13	115789448	rs47526970	intergenic_variant	-0.744285233235	-0.898143705116	0.369325565526
13	115791333	rs29583378	intergenic_variant	-0.744285233235	-0.898143705116	0.369325565526
13	115791859	rs240632339	intergenic_variant	-0.744285233235	-0.898143705116	0.369325565526
13	115794687	rs29513384	intergenic_variant	-0.744285233235	-0.898143705116	0.369325565526
13	115794937	rs29243528	intergenic_variant	-0.744285233235	-0.898143705116	0.369325565526
13	115796714	rs212228907	intergenic_variant	-0.744285233235	-0.898143705116	0.369325565526
13	115796783	rs226754572	intergenic_variant	-0.744285233235	-0.898143705116	0.369325565526
13	115797986	rs233986380	intergenic_variant	-0.744285233235	-0.898143705116	0.369325565526
13	115797996	NA	intergenic_variant	-0.744285233235	-0.898143705116	0.369325565526
13	115799865	rs232444928	intergenic_variant	-0.744285233235	-0.898143705116	0.369325565526
13	115799950	rs29239913	intergenic_variant	-0.744285233235	-0.898143705116	0.369325565526
13	115801390	rs250412714	intergenic_variant	-0.744285233235	-0.898143705116	0.369325565526
13	115801440	rs216879994	intergenic_variant	-0.744285233235	-0.898143705116	0.369325565526
13	115802187	rs29235364	intergenic_variant	-0.744285233235	-0.898143705116	0.369325565526
13	115802292	rs223432337	intergenic_variant	-0.744285233235	-0.898143705116	0.369325565526
13	115803581	rs216315330	intergenic_variant	-0.744285233235	-0.898143705116	0.369325565526
13	115803655	rs231812572	intergenic_variant	-0.744285233235	-0.898143705116	0.369325565526
13	115805399	rs49758260	intergenic_variant	-0.744285233235	-0.898143705116	0.369325565526
13	115805711	rs230474196	intergenic_variant	-0.744285233235	-0.898143705116	0.369325565526
13	115808525	rs236129848	intergenic_variant	-0.744285233235	-0.898143705116	0.369325565526
13	115809260	rs262924570	intergenic_variant	-0.744285233235	-0.898143705116	0.369325565526
13	115820704	rs107809827	intergenic_variant	-0.744285233235	-0.898143705116	0.369325565526
13	115820826	rs108665618	intergenic_variant	-0.744285233235	-0.898143705116	0.369325565526
13	115823142	rs29759344	intergenic_variant	-0.744285233235	-0.898143705116	0.369325565526
13	115823402	rs260387104	intergenic_variant	-0.744285233235	-0.898143705116	0.369325565526
13	115827438	rs50090770	intergenic_variant	-0.744285233235	-0.898143705116	0.369325565526
13	115829414	rs49761634	intergenic_variant	-0.744285233235	-0.898143705116	0.369325565526
13	115832845	rs262659944	intergenic_variant	-0.743417642654	-0.897088686797	0.369887942929
13	115834166	rs48310212	intergenic_variant	-0.743417642654	-0.897088686797	0.369887942929
13	115835788	rs241335070	intergenic_variant	-0.743417642654	-0.897088686797	0.369887942929
13	115835809	rs258878207	intergenic_variant	-0.743417642654	-0.897088686797	0.369887942929
13	115838362	rs45841370	intergenic_variant	-0.743417642654	-0.897088686797	0.369887942929
13	115838371	rs246472594	intergenic_variant	-0.743417642654	-0.897088686797	0.369887942929
13	115839587	rs239463923	intergenic_variant	-0.743417642654	-0.897088686797	0.369887942929
13	115839599	rs257505024	intergenic_variant	-0.743417642654	-0.897088686797	0.369887942929
13	115842020	rs29551572	intergenic_variant	-0.743417642654	-0.897088686797	0.369887942929
13	115842497	rs29942191	intergenic_variant	-0.743417642654	-0.897088686797	0.369887942929
13	115848403	rs255736124	intergenic_variant	-0.743417642654	-0.897088686797	0.369887942929
13	115848528	rs587057045	intergenic_variant	-0.743417642654	-0.897088686797	0.369887942929
13	115851209	rs49704032	intergenic_variant	-0.743417642654	-0.897088686797	0.369887942929
13	115851274	rs48439930	intergenic_variant	-0.743417642654	-0.897088686797	0.369887942929
13	115852562	rs33851163	intergenic_variant	-0.743417642654	-0.897088686797	0.369887942929
13	115852630	rs240514034	intergenic_variant	-0.743417642654	-0.897088686797	0.369887942929
13	115854090	rs264693746	intergenic_variant	-0.763345160273	-0.920020776167	0.357784221892
13	115855947	rs29548179	intergenic_variant	-0.763345160273	-0.920020776167	0.357784221892
13	115861471	rs211878898	intergenic_variant	-0.616004366683	-0.740277961264	0.45930546455
13	115861907	rs47321113	intergenic_variant	-0.616004366683	-0.740277961264	0.45930546455
13	115863868	rs241851803	intergenic_variant	-0.616004366683	-0.740277961264	0.45930546455
13	115864009	rs50267537	intergenic_variant	-0.616004366683	-0.740277961264	0.45930546455
13	115864167	rs29246711	intergenic_variant	-0.616004366683	-0.740277961264	0.45930546455
13	115864899	rs230848050	intergenic_variant	-0.616004366683	-0.740277961264	0.45930546455
13	115867341	rs252094670	intergenic_variant	-0.616004366683	-0.740277961264	0.45930546455
13	115867481	rs49042647	intergenic_variant	-0.616004366683	-0.740277961264	0.45930546455
13	115869306	rs236265686	intergenic_variant	-0.616004366683	-0.740277961264	0.45930546455
13	115869315	rs252036493	intergenic_variant	-0.616004366683	-0.740277961264	0.45930546455
13	115874925	rs262692837	intergenic_variant	-0.616004366683	-0.740277961264	0.45930546455
13	115875369	rs239937589	intergenic_variant	-0.616004366683	-0.740277961264	0.45930546455
13	115881822	rs239871190	intergenic_variant	-0.616004366683	-0.740277961264	0.45930546455
13	115882935	NA	intergenic_variant	-0.616004366683	-0.740277961264	0.45930546455
13	115888520	rs30052198	intergenic_variant	-0.616004366683	-0.740277961264	0.45930546455
13	115888980	rs246929131	intergenic_variant	-0.616004366683	-0.740277961264	0.45930546455
13	115900436	rs241903576	intergenic_variant	-0.616004366683	-0.740277961264	0.45930546455
13	115900723	rs256168978	intergenic_variant	-0.616004366683	-0.740277961264	0.45930546455
13	115914240	rs254680799	intergenic_variant	-0.62280438116	-0.747937530341	0.454674042036
13	115914394	rs218121386	intergenic_variant	-0.62280438116	-0.747937530341	0.454674042036
13	115926084	rs50812197,rs224663080	intergenic_variant	-0.62280438116	-0.747937530341	0.454674042036
13	115926807	rs29510282	intergenic_variant	-0.62280438116	-0.747937530341	0.454674042036
13	115933749	rs264900248	intergenic_variant	-0.62280438116	-0.747937530341	0.454674042036
13	115934594	rs245939533	intergenic_variant	-0.62280438116	-0.747937530341	0.454674042036
13	115937235	rs29229536	intergenic_variant	-0.62280438116	-0.747937530341	0.454674042036
13	115937393	rs257750402	intergenic_variant	-0.62280438116	-0.747937530341	0.454674042036
13	115939654	NA	intergenic_variant	-0.62280438116	-0.747937530341	0.454674042036
13	115940371	rs212500167	intergenic_variant	-0.62280438116	-0.747937530341	0.454674042036
13	115944167	rs49634762	intergenic_variant	-0.62280438116	-0.747937530341	0.454674042036
13	115945083	rs244294665	intergenic_variant	-0.62280438116	-0.747937530341	0.454674042036
13	115948510	rs29564346	intergenic_variant	-0.62280438116	-0.747937530341	0.454674042036
13	115948617	rs29224263	intergenic_variant	-0.62280438116	-0.747937530341	0.454674042036
13	115953100	rs212006859	intergenic_variant	-0.62280438116	-0.747937530341	0.454674042036
13	115953722	rs225046260	intergenic_variant	-0.616638935039	-0.741098121655	0.458808285983
13	115956981	rs47910980	intergenic_variant	-0.616638935039	-0.741098121655	0.458808285983
13	115957203	rs29238692	intergenic_variant	-0.616638935039	-0.741098121655	0.458808285983
13	115958992	rs29771512	intergenic_variant	-0.616638935039	-0.741098121655	0.458808285983
13	115960651	NA	intergenic_variant	-0.616638935039	-0.741098121655	0.458808285983
13	115960746	NA	intergenic_variant	-0.616638935039	-0.741098121655	0.458808285983
13	115965126	NA	intergenic_variant	-0.616638935039	-0.741098121655	0.458808285983
13	115972358	rs232108205	intergenic_variant	-0.616638935039	-0.741098121655	0.458808285983
13	115975230	rs260591881	intergenic_variant	-0.622761223122	-0.747785424752	0.454765756756
13	115975822	rs255794513	intergenic_variant	-0.622761223122	-0.747785424752	0.454765756756
13	115981448	rs51927290	intergenic_variant	-0.622761223122	-0.747785424752	0.454765756756
13	115981470	rs49279195	intergenic_variant	-0.622761223122	-0.747785424752	0.454765756756
13	115983925	rs258464125	intergenic_variant	-0.575336904173	-0.690809376182	0.489845978935
13	115984467	rs215970894	intergenic_variant	-0.575336904173	-0.690809376182	0.489845978935
13	115986825	rs235830379	intergenic_variant	-0.575336904173	-0.690809376182	0.489845978935
13	115986953	rs256330065	intergenic_variant	-0.575336904173	-0.690809376182	0.489845978935
13	115989668	rs259106826	intergenic_variant	-0.575336904173	-0.690809376182	0.489845978935
13	115989823	rs49543673	intergenic_variant	-0.575336904173	-0.690809376182	0.489845978935
13	115994701	rs108186761	intergenic_variant	-0.575336904173	-0.690809376182	0.489845978935
13	115994814	rs245995668	intergenic_variant	-0.575336904173	-0.690809376182	0.489845978935
13	115997813	rs215298705	intergenic_variant	-0.575336904173	-0.690809376182	0.489845978935
13	115998131	rs242717279	intergenic_variant	-0.575336904173	-0.690809376182	0.489845978935
13	116002414	rs29250424	intergenic_variant	-0.575336904173	-0.690809376182	0.489845978935
13	116002560	rs30022474	intergenic_variant	-0.575336904173	-0.690809376182	0.489845978935
13	116003958	rs51994410	intergenic_variant	-0.738686611623	-0.893365163747	0.371877022762
13	116005023	rs51196222	intergenic_variant	-0.575336904173	-0.690809376182	0.489845978935
13	116005287	rs46912211	intergenic_variant	-0.575336904173	-0.690809376182	0.489845978935
13	116008648	rs49246907	intergenic_variant	-0.575336904173	-0.690809376182	0.489845978935
13	116009080	rs50961220	intergenic_variant	-0.575336904173	-0.690809376182	0.489845978935
13	116014504	rs29564935	intergenic_variant	-0.568509546491	-0.683076658819	0.494716939776
13	116015779	rs251280092	intergenic_variant	-0.568509546491	-0.683076658819	0.494716939776
13	116021875	rs264376514	intergenic_variant	-0.568509546491	-0.683076658819	0.494716939776
13	116022632	rs237065533	intergenic_variant	-0.568509546491	-0.683076658819	0.494716939776
13	116032188	rs216862034	intergenic_variant	-0.568509546491	-0.683076658819	0.494716939776
13	116033580	rs48745084	intergenic_variant	-0.568509546491	-0.683076658819	0.494716939776
13	116035505	rs220378497	intergenic_variant	-0.568509546491	-0.683076658819	0.494716939776
13	116035604	rs47431257	intergenic_variant	-0.568509546491	-0.683076658819	0.494716939776
13	116041950	rs237991378	intergenic_variant	-0.568509546491	-0.683076658819	0.494716939776
13	116042091	rs47789082	intergenic_variant	-0.568509546491	-0.683076658819	0.494716939776
13	116048369	rs224767310	intergenic_variant	-0.560040068614	-0.673350148106	0.500880454092
13	116050005	rs244824473	intergenic_variant	-0.560040068614	-0.673350148106	0.500880454092
13	116069631	rs50313382	intergenic_variant	-0.572162913788	-0.692878061566	0.488547277149
13	116076034	rs48902210	intergenic_variant	-0.572162913788	-0.692878061566	0.488547277149
13	116119013	rs229147499	intergenic_variant	-0.47116580096	-0.569472285623	0.569163822544
13	116120521	rs260680465	intergenic_variant	-0.567406972539	-0.686260621899	0.492708176494
13	116120704	rs223140186	intergenic_variant	-0.567406972539	-0.686260621899	0.492708176494
13	116124400	rs235955978	intergenic_variant	-0.567406972539	-0.686260621899	0.492708176494
13	116124748	rs263240424	intergenic_variant	-0.567406972539	-0.686260621899	0.492708176494
13	116131962	rs241814240	intergenic_variant	-0.567406972539	-0.686260621899	0.492708176494
13	116132140	rs45729703	intergenic_variant	-0.567406972539	-0.686260621899	0.492708176494
13	116134889	rs51879049	intergenic_variant	-0.567406972539	-0.686260621899	0.492708176494
13	116136057	rs3664099	intergenic_variant	-0.567406972539	-0.686260621899	0.492708176494
13	116138457	rs30080049	intergenic_variant	-0.567406972539	-0.686260621899	0.492708176494
13	116138551	rs29853825	intergenic_variant	-0.567406972539	-0.686260621899	0.492708176494
13	116139581	rs29915445	intergenic_variant	-0.567406972539	-0.686260621899	0.492708176494
13	116139859	rs49895617	intergenic_variant	-0.567406972539	-0.686260621899	0.492708176494
13	116141107	rs239591444	intergenic_variant	-0.567406972539	-0.686260621899	0.492708176494
13	116141337	rs240536491	intergenic_variant	-0.567406972539	-0.686260621899	0.492708176494
13	116141382	NA	intergenic_variant	-0.567406972539	-0.686260621899	0.492708176494
13	116142802	rs48040498	intergenic_variant	-0.567406972539	-0.686260621899	0.492708176494
13	116142842	rs45636861	intergenic_variant	-0.567406972539	-0.686260621899	0.492708176494
13	116143388	rs50951380	intergenic_variant	-0.567406972539	-0.686260621899	0.492708176494
13	116143487	rs50843315	intergenic_variant	-0.567406972539	-0.686260621899	0.492708176494
13	116147518	rs50100285	intergenic_variant	-0.567406972539	-0.686260621899	0.492708176494
13	116147594	rs50865440	intergenic_variant	-0.567406972539	-0.686260621899	0.492708176494
13	116148521	rs258360031	intergenic_variant	-0.567406972539	-0.686260621899	0.492708176494
13	116148595	rs240355005	intergenic_variant	-0.567406972539	-0.686260621899	0.492708176494
13	116149756	rs49921589	intergenic_variant	-0.567406972539	-0.686260621899	0.492708176494
13	116149801	rs49891150	intergenic_variant	-0.567406972539	-0.686260621899	0.492708176494
13	116150927	rs52449686	intergenic_variant	-0.567406972539	-0.686260621899	0.492708176494
13	116150959	rs52492134	intergenic_variant	-0.567406972539	-0.686260621899	0.492708176494
13	116151863	rs51850395	intergenic_variant	-0.567406972539	-0.686260621899	0.492708176494
13	116151993	rs255385713	intergenic_variant	-0.567406972539	-0.686260621899	0.492708176494
13	116152900	rs45799670	intergenic_variant	-0.567406972539	-0.686260621899	0.492708176494
13	116152961	rs48751410	intergenic_variant	-0.567406972539	-0.686260621899	0.492708176494
13	116154234	rs47689894	intergenic_variant	-0.567406972539	-0.686260621899	0.492708176494
13	116154265	rs52341100	intergenic_variant	-0.567406972539	-0.686260621899	0.492708176494
13	116154590	rs48778817	intergenic_variant	-0.567406972539	-0.686260621899	0.492708176494
13	116154637	rs46264986	intergenic_variant	-0.567406972539	-0.686260621899	0.492708176494
13	116155523	rs252026576	intergenic_variant	-0.567406972539	-0.686260621899	0.492708176494
13	116155531	rs254074241	intergenic_variant	-0.567406972539	-0.686260621899	0.492708176494
13	116156558	rs50943285	intergenic_variant	-0.567406972539	-0.686260621899	0.492708176494
13	116156675	rs50998505	intergenic_variant	-0.567406972539	-0.686260621899	0.492708176494
13	116158274	rs228864467	intergenic_variant	-0.567406972539	-0.686260621899	0.492708176494
13	116158722	rs247731978	intergenic_variant	-0.567406972539	-0.686260621899	0.492708176494
13	116161502	rs47849473	intergenic_variant	-0.567406972539	-0.686260621899	0.492708176494
13	116164335	rs260491883	intergenic_variant	-0.567406972539	-0.686260621899	0.492708176494
13	116190478	rs50824864	intergenic_variant	-0.567406972539	-0.686260621899	0.492708176494
13	116190496	rs250222394	intergenic_variant	-0.567406972539	-0.686260621899	0.492708176494
13	116196456	rs50851454	intergenic_variant	-0.567406972539	-0.686260621899	0.492708176494
13	116196490	rs217954924	intergenic_variant	-0.567406972539	-0.686260621899	0.492708176494
13	116198192	rs235220004	intergenic_variant	-0.567406972539	-0.686260621899	0.492708176494
13	116198320	rs30727148	intergenic_variant	-0.567406972539	-0.686260621899	0.492708176494
13	116200109	rs30874396	intergenic_variant	-0.567406972539	-0.686260621899	0.492708176494
13	116200372	rs224826871	intergenic_variant	-0.567406972539	-0.686260621899	0.492708176494
13	116205695	NA	intergenic_variant	-0.534059909243	-0.646011733594	0.518420268338
13	116205771	rs52250003	intergenic_variant	-0.534059909243	-0.646011733594	0.518420268338
13	116206703	rs108302007	intergenic_variant	-0.534059909243	-0.646011733594	0.518420268338
13	116206713	rs47621247	intergenic_variant	-0.534059909243	-0.646011733594	0.518420268338
13	116207436	rs216216474	intergenic_variant	-0.534059909243	-0.646011733594	0.518420268338
13	116207457	rs240415236	intergenic_variant	-0.534059909243	-0.646011733594	0.518420268338
13	116208365	rs45828950	intergenic_variant	-0.534059909243	-0.646011733594	0.518420268338
13	116208457	rs224090282	intergenic_variant	-0.534059909243	-0.646011733594	0.518420268338
13	116208782	rs48706579	intergenic_variant	-0.534059909243	-0.646011733594	0.518420268338
13	116208839	rs49113084	intergenic_variant	-0.534059909243	-0.646011733594	0.518420268338
13	116210209	rs50488673	intergenic_variant	-0.534059909243	-0.646011733594	0.518420268338
13	116210262	rs265481138	intergenic_variant	-0.534059909243	-0.646011733594	0.518420268338
13	116210267	rs51675823	intergenic_variant	-0.534059909243	-0.646011733594	0.518420268338
13	116212411	rs248725485	intergenic_variant	-0.534059909243	-0.646011733594	0.518420268338
13	116212453	rs29493436	intergenic_variant	-0.534059909243	-0.646011733594	0.518420268338
13	116214466	rs217485025	intergenic_variant	-0.534059909243	-0.646011733594	0.518420268338
13	116214885	rs29586573	intergenic_variant	-0.534059909243	-0.646011733594	0.518420268338
13	116217986	rs48111333	intergenic_variant	-0.539774751469	-0.653902810639	0.513325062091
13	116218325	rs50145138	intergenic_variant	-0.539774751469	-0.653902810639	0.513325062091
13	116221202	rs48270334	intergenic_variant	-0.539774751469	-0.653902810639	0.513325062091
13	116221233	rs50759442	intergenic_variant	-0.539774751469	-0.653902810639	0.513325062091
13	116223984	rs29228061	intergenic_variant	-0.539774751469	-0.653902810639	0.513325062091
13	116224061	rs29568346	intergenic_variant	-0.539774751469	-0.653902810639	0.513325062091
13	116226941	rs52049611	intergenic_variant	-0.539774751469	-0.653902810639	0.513325062091
13	116227056	rs249453558	intergenic_variant	-0.539774751469	-0.653902810639	0.513325062091
13	116230989	rs29589236	intergenic_variant	-0.558207931476	-0.675467675078	0.499535153835
13	116232217	rs222038088	intergenic_variant	-0.558207931476	-0.675467675078	0.499535153835
13	116235827	rs244022051	intergenic_variant	-0.860726336539	-1.04350533056	0.29696700933
13	116235864	rs211935242	intergenic_variant	-0.860726336539	-1.04350533056	0.29696700933
13	116238023	rs29772213	intergenic_variant	-0.594779931078	-0.715042037274	0.474750300239
13	116245929	rs46305280	intergenic_variant	-0.875401637528	-1.05631807291	0.291078552624
13	116246882	rs46391804	intergenic_variant	-0.875401637528	-1.05631807291	0.291078552624
13	116253466	rs230645135	intergenic_variant	-0.875401637528	-1.05631807291	0.291078552624
13	116253614	rs254928006	intergenic_variant	-0.875401637528	-1.05631807291	0.291078552624
13	116254498	rs52586589	intergenic_variant	-0.875401637528	-1.05631807291	0.291078552624
13	116254686	rs46859948	intergenic_variant	-0.875401637528	-1.05631807291	0.291078552624
13	116255343	rs238092247	intergenic_variant	-0.875401637528	-1.05631807291	0.291078552624
13	116255372	rs215284156	intergenic_variant	-0.875401637528	-1.05631807291	0.291078552624
13	116255989	rs45715895	intergenic_variant	-0.875401637528	-1.05631807291	0.291078552624
13	116256011	rs46445242	intergenic_variant	-0.875401637528	-1.05631807291	0.291078552624
13	116256733	rs51455750	intergenic_variant	-0.875401637528	-1.05631807291	0.291078552624
13	116256750	rs51189014	intergenic_variant	-0.875401637528	-1.05631807291	0.291078552624
13	116258291	rs29495550	intergenic_variant	-0.882994533182	-1.06420336863	0.287493994396
13	116258294	rs29879202	intergenic_variant	-0.882994533182	-1.06420336863	0.287493994396
13	116259399	rs29232500	intergenic_variant	-0.882994533182	-1.06420336863	0.287493994396
13	116259849	rs6172665	intergenic_variant	-0.882994533182	-1.06420336863	0.287493994396
13	116260490	rs51336183	intergenic_variant	-0.882994533182	-1.06420336863	0.287493994396
13	116260537	rs45671548	intergenic_variant	-0.882994533182	-1.06420336863	0.287493994396
13	116263891	rs49398613	intergenic_variant	-0.882994533182	-1.06420336863	0.287493994396
13	116264149	rs580594100	intergenic_variant	-0.882994533182	-1.06420336863	0.287493994396
13	116265760	rs29532177	intergenic_variant	-0.875401637528	-1.05631807291	0.291078552624
13	116265843	rs262433083	intergenic_variant	-0.875401637528	-1.05631807291	0.291078552624
13	116267195	rs30056880	intergenic_variant	-0.875401637528	-1.05631807291	0.291078552624
13	116267372	rs252601996	intergenic_variant	-0.875401637528	-1.05631807291	0.291078552624
13	116269107	rs231591423	intergenic_variant	-0.875401637528	-1.05631807291	0.291078552624
13	116269572	rs213304700	intergenic_variant	-0.875401637528	-1.05631807291	0.291078552624
13	116273542	rs249689366	intergenic_variant	-0.875401637528	-1.05631807291	0.291078552624
13	116273590	NA	intergenic_variant	-0.875401637528	-1.05631807291	0.291078552624
13	116278427	rs261038561	intergenic_variant	-0.875401637528	-1.05631807291	0.291078552624
13	116279213	rs233782830	intergenic_variant	-0.881551521097	-1.06434812769	0.287428468765
13	116283962	rs108420956	intergenic_variant	-0.881551521097	-1.06434812769	0.287428468765
13	116284483	rs29513946	intergenic_variant	-0.881551521097	-1.06434812769	0.287428468765
13	116289393	rs257924625	intergenic_variant	-0.881551521097	-1.06434812769	0.287428468765
13	116289438	rs226746997	intergenic_variant	-0.881551521097	-1.06434812769	0.287428468765
13	116293128	rs29551200	intergenic_variant	-0.902862972047	-1.08981583302	0.276057347463
13	116293389	rs29730252	downstream_gene_variant	-0.902862972047	-1.08981583302	0.276057347463
13	116301190	rs29251177	intron_variant	-0.902862972047	-1.08981583302	0.276057347463
13	116301343	rs29551403	intron_variant	-0.902862972047	-1.08981583302	0.276057347463
13	116305414	rs13466915	synonymous_variant	-0.579927142728	-0.701453998069	0.483183264905
13	116305662	rs29948004	intron_variant	-0.579927142728	-0.701453998069	0.483183264905
13	116305985	rs251833475	intron_variant	-0.579927142728	-0.701453998069	0.483183264905
13	116311095	rs243841350	upstream_gene_variant	-0.61313902694	-0.741548998568	0.4585350946
13	116311584	rs258262536	upstream_gene_variant	-0.61313902694	-0.741548998568	0.4585350946
13	116328321	rs3671516	intergenic_variant	-0.428765980046	-0.527944456813	0.5976552477
13	116330540	rs49417916	intergenic_variant	-0.428765980046	-0.527944456813	0.5976552477
13	116331794	rs241216182	intergenic_variant	-0.428765980046	-0.527944456813	0.5976552477
13	116333158	rs252806137	intergenic_variant	-0.428765980046	-0.527944456813	0.5976552477
13	116337924	rs49289084	intergenic_variant	-0.428765980046	-0.527944456813	0.5976552477
13	116339385	rs219565647	intergenic_variant	-0.428765980046	-0.527944456813	0.5976552477
13	116352261	rs247450905	intergenic_variant	-0.430089699859	-0.528345462631	0.597377046307
13	116352687	rs29247957	intergenic_variant	-0.430089699859	-0.528345462631	0.597377046307
13	116356732	rs29853129	intergenic_variant	-0.447913726756	-0.551388293305	0.581490949408
13	116357088	rs52101121	intergenic_variant	-0.447913726756	-0.551388293305	0.581490949408
13	116367324	rs249821764	intergenic_variant	-0.447913726756	-0.551388293305	0.581490949408
13	116367498	rs29227590	intergenic_variant	-0.447913726756	-0.551388293305	0.581490949408
13	116378491	rs245434005	intergenic_variant	-0.447913726756	-0.551388293305	0.581490949408
13	116378723	rs227894029	intergenic_variant	-0.447913726756	-0.551388293305	0.581490949408
13	116385341	rs220614391	intergenic_variant	-0.447913726756	-0.551388293305	0.581490949408
13	116385380	rs239317478	intergenic_variant	-0.447913726756	-0.551388293305	0.581490949408
13	116386744	NA	intergenic_variant	-0.447913726756	-0.551388293305	0.581490949408
13	116386825	NA	intergenic_variant	-0.447913726756	-0.551388293305	0.581490949408
13	116390393	rs260609030	intergenic_variant	-0.447913726756	-0.551388293305	0.581490949408
13	116392394	rs50401383	intergenic_variant	-0.447913726756	-0.551388293305	0.581490949408
13	116407087	rs45818987	intergenic_variant	-0.447913726756	-0.551388293305	0.581490949408
13	116407870	rs213984015	intergenic_variant	-0.447913726756	-0.551388293305	0.581490949408
13	116415462	rs238456223	intergenic_variant	-0.347048956735	-0.427136517866	0.669372029314
13	116417352	rs29976814	intergenic_variant	-0.347048956735	-0.427136517866	0.669372029314
13	116430061	rs29547912	intergenic_variant	-0.347048956735	-0.427136517866	0.669372029314
13	116431021	rs48911210	intergenic_variant	-0.347048956735	-0.427136517866	0.669372029314
13	116434705	rs51934559	intergenic_variant	-0.347048956735	-0.427136517866	0.669372029314
13	116436994	rs108801401	intergenic_variant	-0.347372896743	-0.427161797211	0.66935362409
13	116442160	rs214941624	intergenic_variant	-0.347372896743	-0.427161797211	0.66935362409
13	116444941	rs254840136	intergenic_variant	0.558717898446	0.690356676662	0.490130427476
13	116454707	rs50492075	intergenic_variant	0.558717898446	0.690356676662	0.490130427476
13	116455767	rs51632836	intergenic_variant	0.588186844203	0.725965441989	0.468030166073
13	116456930	rs29493116	intergenic_variant	0.588186844203	0.725965441989	0.468030166073
13	116481038	rs3725554	intergenic_variant	0.487166436519	0.60171526633	0.547500346453
13	116481075	rs3725615	intergenic_variant	0.487166436519	0.60171526633	0.547500346453
13	116483370	rs51823493	intergenic_variant	0.487166436519	0.60171526633	0.547500346453
13	116483435	rs29805964	intergenic_variant	0.487166436519	0.60171526633	0.547500346453
13	116485487	rs48418533	intergenic_variant	0.487166436519	0.60171526633	0.547500346453
13	116485570	rs52649554	intergenic_variant	0.487166436519	0.60171526633	0.547500346453
13	116487900	rs47010856	intergenic_variant	0.487166436519	0.60171526633	0.547500346453
13	116488091	rs29237048	intergenic_variant	0.487166436519	0.60171526633	0.547500346453
13	116489779	rs29515965	intergenic_variant	0.487166436519	0.60171526633	0.547500346453
13	116490216	rs241457627	intergenic_variant	0.487166436519	0.60171526633	0.547500346453
13	116492131	rs48573539	intergenic_variant	0.487166436519	0.60171526633	0.547500346453
13	116492161	rs46630369	intergenic_variant	0.487166436519	0.60171526633	0.547500346453
13	116493177	rs216186248	intergenic_variant	0.487166436519	0.60171526633	0.547500346453
13	116493322	rs234316790	intergenic_variant	0.487166436519	0.60171526633	0.547500346453
13	116494404	rs233658924	intergenic_variant	0.487166436519	0.60171526633	0.547500346453
13	116494422	rs52328018	intergenic_variant	0.487166436519	0.60171526633	0.547500346453
13	116495528	rs49909558	intergenic_variant	0.487166436519	0.60171526633	0.547500346453
13	116495543	rs260078308	intergenic_variant	0.487166436519	0.60171526633	0.547500346453
13	116495959	rs51264480	intergenic_variant	0.487166436519	0.60171526633	0.547500346453
13	116496160	rs29242123	intergenic_variant	0.487166436519	0.60171526633	0.547500346453
13	116496926	rs50722499	intergenic_variant	0.487166436519	0.60171526633	0.547500346453
13	116496976	rs29725590	intergenic_variant	0.487166436519	0.60171526633	0.547500346453
13	116498397	rs238937688	intergenic_variant	0.487166436519	0.60171526633	0.547500346453
13	116498643	rs50801656	intergenic_variant	0.487166436519	0.60171526633	0.547500346453
13	116499987	rs30088665	intergenic_variant	0.487166436519	0.60171526633	0.547500346453
13	116500032	rs29496003	intergenic_variant	0.487166436519	0.60171526633	0.547500346453
13	116503459	rs50845846	intergenic_variant	0.487166436519	0.60171526633	0.547500346453
13	116503494	rs49080948	intergenic_variant	0.487166436519	0.60171526633	0.547500346453
13	116504751	rs50019639	intergenic_variant	0.487166436519	0.60171526633	0.547500346453
13	116504909	rs47009679	intergenic_variant	0.487166436519	0.60171526633	0.547500346453
13	116505857	rs234792585	intergenic_variant	0.487166436519	0.60171526633	0.547500346453
13	116506338	rs233799806	intergenic_variant	0.487166436519	0.60171526633	0.547500346453
13	116507440	rs251494284	intergenic_variant	0.487166436519	0.60171526633	0.547500346453
13	116507583	rs227121744	intergenic_variant	0.487166436519	0.60171526633	0.547500346453
13	116519863	rs30012505	intergenic_variant	0.487166436519	0.60171526633	0.547500346453
13	116520090	rs29920390	intergenic_variant	0.487166436519	0.60171526633	0.547500346453
13	116525153	rs50159991	intergenic_variant	0.487166436519	0.60171526633	0.547500346453
13	116525581	rs52553987	intergenic_variant	0.487166436519	0.60171526633	0.547500346453
13	116534858	rs29243266	intergenic_variant	0.487166436519	0.60171526633	0.547500346453
13	116535659	rs255401892	intergenic_variant	0.458068467707	0.566402480268	0.571247553645
13	116540604	rs50102748	intergenic_variant	0.256397036726	0.315767619385	0.752244918891
13	116541119	rs48714166	intergenic_variant	0.256397036726	0.315767619385	0.752244918891
13	116541708	rs50671838	intergenic_variant	0.256397036726	0.315767619385	0.752244918891
13	116547956	rs51933217	intergenic_variant	0.261618984072	0.321903412898	0.747593279261
13	116548047	rs48636073	intergenic_variant	0.261618984072	0.321903412898	0.747593279261
13	116552109	rs226202087	intergenic_variant	0.261618984072	0.321903412898	0.747593279261
13	116552161	rs238104424	intergenic_variant	0.261618984072	0.321903412898	0.747593279261
13	116555174	rs45698579	intergenic_variant	0.252524546923	0.310571620201	0.756191153038
13	116555474	rs47777281	intergenic_variant	0.252524546923	0.310571620201	0.756191153038
13	116555759	rs49200844	intergenic_variant	0.252524546923	0.310571620201	0.756191153038
13	116555854	rs48853427	intergenic_variant	0.252524546923	0.310571620201	0.756191153038
13	116556888	rs46120584	intergenic_variant	0.252524546923	0.310571620201	0.756191153038
13	116556897	rs50648375	intergenic_variant	0.252524546923	0.310571620201	0.756191153038
13	116557718	rs50311327	intergenic_variant	0.252524546923	0.310571620201	0.756191153038
13	116557737	rs47310335	intergenic_variant	0.252524546923	0.310571620201	0.756191153038
13	116558063	rs46483539	intergenic_variant	0.252524546923	0.310571620201	0.756191153038
13	116558125	rs241418111	intergenic_variant	0.252524546923	0.310571620201	0.756191153038
13	116558926	rs45705457	intergenic_variant	0.252524546923	0.310571620201	0.756191153038
13	116559056	rs48328364	intergenic_variant	0.252524546923	0.310571620201	0.756191153038
13	116559732	rs47547267	intergenic_variant	0.252524546923	0.310571620201	0.756191153038
13	116559755	rs47514681	intergenic_variant	0.252524546923	0.310571620201	0.756191153038
13	116560339	rs49857909	intergenic_variant	0.252524546923	0.310571620201	0.756191153038
13	116560341	rs262408849	intergenic_variant	0.252524546923	0.310571620201	0.756191153038
13	116560895	rs50256195	intergenic_variant	0.252524546923	0.310571620201	0.756191153038
13	116560922	rs51282084	intergenic_variant	0.252524546923	0.310571620201	0.756191153038
13	116561682	rs52599721	intergenic_variant	0.252524546923	0.310571620201	0.756191153038
13	116561687	rs240283067	intergenic_variant	0.252524546923	0.310571620201	0.756191153038
13	116562363	rs46418676	intergenic_variant	0.252524546923	0.310571620201	0.756191153038
13	116562408	rs51096712	intergenic_variant	0.252524546923	0.310571620201	0.756191153038
13	116563176	rs222728363	intergenic_variant	0.252524546923	0.310571620201	0.756191153038
13	116563268	rs48678066	intergenic_variant	0.252524546923	0.310571620201	0.756191153038
13	116564002	rs52433710	intergenic_variant	0.252524546923	0.310571620201	0.756191153038
13	116564065	rs51617561	intergenic_variant	0.252524546923	0.310571620201	0.756191153038
13	116564956	rs264498732	intergenic_variant	0.252524546923	0.310571620201	0.756191153038
13	116564980	rs108280618	intergenic_variant	0.252524546923	0.310571620201	0.756191153038
13	116565727	rs235397259	intergenic_variant	0.252524546923	0.310571620201	0.756191153038
13	116565774	rs48041063	intergenic_variant	0.252524546923	0.310571620201	0.756191153038
13	116566488	rs49921127	intergenic_variant	0.252524546923	0.310571620201	0.756191153038
13	116566916	rs51923227	intergenic_variant	0.141260788854	0.173975154179	0.86192027097
13	116567827	rs30064995	intergenic_variant	0.252524546923	0.310571620201	0.756191153038
13	116567887	rs29246733	intergenic_variant	0.252524546923	0.310571620201	0.756191153038
13	116569868	rs229906504	intergenic_variant	0.252524546923	0.310571620201	0.756191153038
13	116570967	rs49677927	intergenic_variant	0.252524546923	0.310571620201	0.756191153038
13	116573947	rs29231602	intergenic_variant	0.252524546923	0.310571620201	0.756191153038
13	116574435	rs30003033	intergenic_variant	0.252524546923	0.310571620201	0.756191153038
13	116576753	rs246855767	intergenic_variant	0.252524546923	0.310571620201	0.756191153038
13	116576981	rs49738717	intergenic_variant	0.252524546923	0.310571620201	0.756191153038
13	116588409	rs48762420	intergenic_variant	0.252524546923	0.310571620201	0.756191153038
13	116589320	rs45810650	intergenic_variant	0.252524546923	0.310571620201	0.756191153038
13	116591709	rs240758483	intergenic_variant	0.252524546923	0.310571620201	0.756191153038
13	116591839	rs29710412	intergenic_variant	0.252524546923	0.310571620201	0.756191153038
13	116594726	rs6168835	intergenic_variant	0.252524546923	0.310571620201	0.756191153038
13	116594753	rs6168894	intergenic_variant	0.252524546923	0.310571620201	0.756191153038
13	116596252	rs255401137	intergenic_variant	0.261618984072	0.321903412898	0.747593279261
13	116596422	rs222865003	intergenic_variant	0.261618984072	0.321903412898	0.747593279261
13	116597452	rs46360088	intergenic_variant	0.261618984072	0.321903412898	0.747593279261
13	116598447	rs49151706	intergenic_variant	0.261618984072	0.321903412898	0.747593279261
13	116599745	rs49571456	intergenic_variant	0.261618984072	0.321903412898	0.747593279261
13	116599996	rs29761781	intergenic_variant	0.261618984072	0.321903412898	0.747593279261
13	116602010	rs30012543	intergenic_variant	0.261618984072	0.321903412898	0.747593279261
13	116604687	rs238696204	intergenic_variant	0.261618984072	0.321903412898	0.747593279261
13	116606716	rs48632507	intergenic_variant	0.261618984072	0.321903412898	0.747593279261
13	116606981	rs45692533	intergenic_variant	0.261618984072	0.321903412898	0.747593279261
13	116609517	rs230330294	intergenic_variant	0.362793823609	0.446049085297	0.655658543685
13	116609841	rs6217020	intergenic_variant	0.362793823609	0.446049085297	0.655658543685
13	116614644	rs29237282	intergenic_variant	0.383176566685	0.467278748834	0.640402462848
13	116615089	rs50110979	intergenic_variant	0.383176566685	0.467278748834	0.640402462848
13	116627112	rs29956667	intergenic_variant	0.383176566685	0.467278748834	0.640402462848
13	116632079	NA	intergenic_variant	0.387659817525	0.472335790618	0.636790392184
13	116634146	rs48899099	intergenic_variant	0.382275543853	0.466205158775	0.641170394202
13	116657824	rs260026391	intergenic_variant	0.352552993487	0.430632260061	0.666828763875
13	116680305	rs219307672	intergenic_variant	0.477831015834	0.583077260969	0.559973017608
13	116683929	rs48631083	intergenic_variant	0.477831015834	0.583077260969	0.559973017608
13	116731478	rs233517059	intergenic_variant	0.579584887319	0.714577730743	0.475037114827
13	116731964	rs30004765	intergenic_variant	0.579584887319	0.714577730743	0.475037114827
13	116737172	rs3664212	intergenic_variant	0.579584887319	0.714577730743	0.475037114827
13	116737881	rs29572277	intergenic_variant	0.579584887319	0.714577730743	0.475037114827
13	116739755	rs52014482	intergenic_variant	0.579584887319	0.714577730743	0.475037114827
13	116740471	rs227297652	intergenic_variant	0.579584887319	0.714577730743	0.475037114827
13	116743775	rs221162258	intergenic_variant	0.579584887319	0.714577730743	0.475037114827
13	116743847	rs30018053	intergenic_variant	0.579584887319	0.714577730743	0.475037114827
13	116747691	rs29782894	intergenic_variant	0.579584887319	0.714577730743	0.475037114827
13	116747989	rs48968114	intergenic_variant	0.579584887319	0.714577730743	0.475037114827
13	116750804	rs3658995	intergenic_variant	0.579584887319	0.714577730743	0.475037114827
13	116750873	rs3659105	intergenic_variant	0.579584887319	0.714577730743	0.475037114827
13	116751448	rs48304144	intergenic_variant	0.579584887319	0.714577730743	0.475037114827
13	116751467	rs49515889	intergenic_variant	0.579584887319	0.714577730743	0.475037114827
13	116751989	rs47963159	intergenic_variant	0.579584887319	0.714577730743	0.475037114827
13	116752056	rs47359323	intergenic_variant	0.579584887319	0.714577730743	0.475037114827
13	116753788	rs214091055	intergenic_variant	0.579584887319	0.714577730743	0.475037114827
13	116753840	rs51415711	intergenic_variant	0.579584887319	0.714577730743	0.475037114827
13	116755441	rs29532452	intergenic_variant	0.579584887319	0.714577730743	0.475037114827
13	116755565	rs229919492	intergenic_variant	0.579584887319	0.714577730743	0.475037114827
13	116757260	rs222160375	intergenic_variant	0.579584887319	0.714577730743	0.475037114827
13	116757568	rs46777531	intergenic_variant	0.566613745685	0.69868067591	0.484914389847
13	116758119	rs45660359	intergenic_variant	0.566613745685	0.69868067591	0.484914389847
13	116758257	rs49176083	intergenic_variant	0.566613745685	0.69868067591	0.484914389847
13	116759319	rs45632423	intergenic_variant	0.566613745685	0.69868067591	0.484914389847
13	116759877	rs51561842	intergenic_variant	0.566613745685	0.69868067591	0.484914389847
13	116760187	rs45726590	intergenic_variant	0.566613745685	0.69868067591	0.484914389847
13	116760278	rs29564185	intergenic_variant	0.566613745685	0.69868067591	0.484914389847
13	116762529	rs220391920	intergenic_variant	0.566613745685	0.69868067591	0.484914389847
13	116764429	rs48332518	intergenic_variant	0.620355433619	0.76513768112	0.444370457705
13	116773559	rs263609291	intergenic_variant	0.620355433619	0.76513768112	0.444370457705
13	116773636	rs30625183	intergenic_variant	0.620355433619	0.76513768112	0.444370457705
13	116778694	rs49935052	intergenic_variant	0.566613745685	0.69868067591	0.484914389847
13	116778858	rs46039606	intergenic_variant	0.566613745685	0.69868067591	0.484914389847
13	116780364	rs29517012	intergenic_variant	0.566613745685	0.69868067591	0.484914389847
13	116780375	rs45957239	intergenic_variant	0.566613745685	0.69868067591	0.484914389847
13	116782745	rs51389030	intergenic_variant	0.566613745685	0.69868067591	0.484914389847
13	116783129	rs52525664	intergenic_variant	0.566613745685	0.69868067591	0.484914389847
13	116785252	rs48212816	intergenic_variant	0.566613745685	0.69868067591	0.484914389847
13	116785338	rs50497081	intergenic_variant	0.566613745685	0.69868067591	0.484914389847
13	116786408	rs46553223	intergenic_variant	0.566613745685	0.69868067591	0.484914389847
13	116786427	rs47192257	intergenic_variant	0.566613745685	0.69868067591	0.484914389847
13	116787061	rs47217462	intergenic_variant	0.566613745685	0.69868067591	0.484914389847
13	116787154	rs45762212	intergenic_variant	0.566613745685	0.69868067591	0.484914389847
13	116787186	rs46782073	intergenic_variant	0.686777554626	0.845182231246	0.398211675658
13	116788441	rs29222111	intergenic_variant	0.566613745685	0.69868067591	0.484914389847
13	116788520	rs29732063	intergenic_variant	0.566613745685	0.69868067591	0.484914389847
13	116790071	rs49303881	intergenic_variant	0.566613745685	0.69868067591	0.484914389847
13	116790274	rs48487190	intergenic_variant	0.458328819018	0.565400238793	0.571928644327
13	116791584	rs262466530	intergenic_variant	0.458328819018	0.565400238793	0.571928644327
13	116791694	rs49363890	intergenic_variant	0.458328819018	0.565400238793	0.571928644327
13	116793326	rs47431117	intergenic_variant	0.458328819018	0.565400238793	0.571928644327
13	116793393	rs48750769	intergenic_variant	0.458328819018	0.565400238793	0.571928644327
13	116794671	rs47078375	intergenic_variant	0.458328819018	0.565400238793	0.571928644327
13	116794856	rs48161446	intergenic_variant	0.458328819018	0.565400238793	0.571928644327
13	116795316	rs217482966	intergenic_variant	0.458328819018	0.565400238793	0.571928644327
13	116795351	rs49528845	intergenic_variant	0.458328819018	0.565400238793	0.571928644327
13	116796673	rs45930262	intergenic_variant	0.458328819018	0.565400238793	0.571928644327
13	116796681	rs47020693	intergenic_variant	0.458328819018	0.565400238793	0.571928644327
13	116797685	rs231076897	intergenic_variant	0.458328819018	0.565400238793	0.571928644327
13	116797772	rs52034761	intergenic_variant	0.458328819018	0.565400238793	0.571928644327
13	116798790	rs244282397	intergenic_variant	0.458328819018	0.565400238793	0.571928644327
13	116798798	rs29728828	intergenic_variant	0.458328819018	0.565400238793	0.571928644327
13	116799065	rs51283253	intergenic_variant	0.458328819018	0.565400238793	0.571928644327
13	116799077	rs51560721	intergenic_variant	0.458328819018	0.565400238793	0.571928644327
13	116800465	rs49668614	intergenic_variant	0.458328819018	0.565400238793	0.571928644327
13	116801003	rs51564970	intergenic_variant	0.458328819018	0.565400238793	0.571928644327
13	116804092	rs30054420	intergenic_variant	0.458328819018	0.565400238793	0.571928644327
13	116804263	rs29251044	intergenic_variant	0.458328819018	0.565400238793	0.571928644327
13	116807691	rs29229508	intergenic_variant	0.458328819018	0.565400238793	0.571928644327
13	116808386	rs29527702	intergenic_variant	0.458328819018	0.565400238793	0.571928644327
13	116810649	rs29533413	intergenic_variant	0.458328819018	0.565400238793	0.571928644327
13	116810757	rs46302537	intergenic_variant	0.458328819018	0.565400238793	0.571928644327
13	116812382	rs29221215	intergenic_variant	0.458328819018	0.565400238793	0.571928644327
13	116812477	rs29517389	intergenic_variant	0.458328819018	0.565400238793	0.571928644327
13	116813749	rs3674701	intergenic_variant	0.458328819018	0.565400238793	0.571928644327
13	116813949	rs47714075	intergenic_variant	0.458328819018	0.565400238793	0.571928644327
13	116819082	rs29897753	intergenic_variant	0.488574472969	0.596458768	0.551004056254
13	116820045	rs29244223	intergenic_variant	0.488574472969	0.596458768	0.551004056254
13	116823454	rs46441856	intergenic_variant	0.488574472969	0.596458768	0.551004056254
13	116823499	rs49915796	intergenic_variant	0.488574472969	0.596458768	0.551004056254
13	116824558	rs47044442	intergenic_variant	0.488574472969	0.596458768	0.551004056254
13	116824589	rs45842289	intergenic_variant	0.488574472969	0.596458768	0.551004056254
13	116825103	rs51464581	intergenic_variant	0.488574472969	0.596458768	0.551004056254
13	116825138	rs29515937	intergenic_variant	0.488574472969	0.596458768	0.551004056254
13	116826280	rs229096225	intergenic_variant	0.488574472969	0.596458768	0.551004056254
13	116826292	rs48214738	intergenic_variant	0.488574472969	0.596458768	0.551004056254
13	116827001	rs585861674	intergenic_variant	0.488574472969	0.596458768	0.551004056254
13	116827057	rs261104499	intergenic_variant	0.488574472969	0.596458768	0.551004056254
13	116827955	rs49558411	intergenic_variant	0.488574472969	0.596458768	0.551004056254
13	116828047	rs48531105	intergenic_variant	0.488574472969	0.596458768	0.551004056254
13	116828966	rs29227776	intergenic_variant	0.488574472969	0.596458768	0.551004056254
13	116829006	rs46428799	intergenic_variant	0.488574472969	0.596458768	0.551004056254
13	116829302	rs220183083	intergenic_variant	0.488574472969	0.596458768	0.551004056254
13	116829411	rs49226385	intergenic_variant	0.488574472969	0.596458768	0.551004056254
13	116830533	rs255589601	intergenic_variant	0.488574472969	0.596458768	0.551004056254
13	116830616	rs216212839	intergenic_variant	0.488574472969	0.596458768	0.551004056254
13	116831954	rs51892552	intergenic_variant	0.488574472969	0.596458768	0.551004056254
13	116831989	rs47213272	intergenic_variant	0.488574472969	0.596458768	0.551004056254
13	116833075	rs226152229	intergenic_variant	0.488574472969	0.596458768	0.551004056254
13	116833083	rs242192413	intergenic_variant	0.488574472969	0.596458768	0.551004056254
13	116834093	rs29908407	intergenic_variant	0.488574472969	0.596458768	0.551004056254
13	116834124	rs29243942	intergenic_variant	0.488574472969	0.596458768	0.551004056254
13	116834947	rs47223650	intergenic_variant	0.488574472969	0.596458768	0.551004056254
13	116835083	rs51824904	intergenic_variant	0.488574472969	0.596458768	0.551004056254
13	116836436	rs48236171	intergenic_variant	0.488574472969	0.596458768	0.551004056254
13	116836814	rs215046831	intergenic_variant	0.488574472969	0.596458768	0.551004056254
13	116836999	rs250577185	intergenic_variant	0.488574472969	0.596458768	0.551004056254
13	116837098	rs216999062	intergenic_variant	0.488574472969	0.596458768	0.551004056254
13	116843425	rs258127600	intergenic_variant	0.488574472969	0.596458768	0.551004056254
13	116844689	rs48654192	intergenic_variant	0.488574472969	0.596458768	0.551004056254
13	116850713	rs29234513	downstream_gene_variant	0.488574472969	0.596458768	0.551004056254
13	116850828	rs29548762	downstream_gene_variant	0.488574472969	0.596458768	0.551004056254
13	116852563	rs244153948	downstream_gene_variant	0.488574472969	0.596458768	0.551004056254
13	116852691	rs48873815	downstream_gene_variant	0.488574472969	0.596458768	0.551004056254
13	116855486	rs47742987	intron_variant	0.488574472969	0.596458768	0.551004056254
13	116855497	rs50031225	intron_variant	0.488574472969	0.596458768	0.551004056254
13	116857122	rs258351589	intron_variant	0.488574472969	0.596458768	0.551004056254
13	116857185	rs52143012	intron_variant	0.488574472969	0.596458768	0.551004056254
13	116857775	rs49567581	intron_variant	0.488574472969	0.596458768	0.551004056254
13	116857799	rs50968336	intron_variant	0.488574472969	0.596458768	0.551004056254
13	116858969	rs254574483	intron_variant	0.488574472969	0.596458768	0.551004056254
13	116860279	rs231495103	intron_variant	0.488574472969	0.596458768	0.551004056254
13	116861562	rs29224082	intron_variant	0.488574472969	0.596458768	0.551004056254
13	116867260	rs45731002	intron_variant	0.488574472969	0.596458768	0.551004056254
13	116867697	rs29569575	intron_variant	0.488574472969	0.596458768	0.551004056254
13	116870633	rs217962748	intron_variant	0.488574472969	0.596458768	0.551004056254
13	116871374	rs225255671	intron_variant	0.488574472969	0.596458768	0.551004056254
13	116875404	rs47971733	intron_variant	0.624826388931	0.761850433787	0.446329273365
13	116875522	rs242512749	intron_variant	0.624826388931	0.761850433787	0.446329273365
13	116876741	rs263128623	intron_variant	0.534751457397	0.649262402239	0.516318170784
13	116877146	rs247468649	intron_variant	0.534751457397	0.649262402239	0.516318170784
13	116877779	rs49552319	intron_variant	0.534751457397	0.649262402239	0.516318170784
13	116877830	rs47634792	intron_variant	0.534751457397	0.649262402239	0.516318170784
13	116879266	rs45978734	5_prime_UTR_variant	0.534751457397	0.649262402239	0.516318170784
13	116879771	rs239766378	upstream_gene_variant	0.534751457397	0.649262402239	0.516318170784
13	116881111	rs244190498	upstream_gene_variant	0.534751457397	0.649262402239	0.516318170784
13	116881256	rs49794501	upstream_gene_variant	0.534751457397	0.649262402239	0.516318170784
13	116882433	rs51402648	upstream_gene_variant	0.534751457397	0.649262402239	0.516318170784
13	116882978	rs222095961	upstream_gene_variant	0.534751457397	0.649262402239	0.516318170784
13	116885528	rs47716749	intron_variant	0.534751457397	0.649262402239	0.516318170784
13	116885570	rs48603300	intron_variant	0.534751457397	0.649262402239	0.516318170784
13	116886732	rs46202097	intron_variant	0.534751457397	0.649262402239	0.516318170784
13	116887019	rs46404539	intron_variant	0.534751457397	0.649262402239	0.516318170784
13	116887764	rs238347520	intron_variant	0.534751457397	0.649262402239	0.516318170784
13	116887833	rs259691028	intron_variant	0.534751457397	0.649262402239	0.516318170784
13	116888777	rs230687873	intron_variant	0.534751457397	0.649262402239	0.516318170784
13	116888840	rs254973762	intron_variant	0.534751457397	0.649262402239	0.516318170784
13	116890174	rs265660188	intron_variant	0.534751457397	0.649262402239	0.516318170784
13	116890283	rs258896705	intron_variant	0.534751457397	0.649262402239	0.516318170784
13	116892616	rs229349336	intron_variant	-0.436714373222	-0.522938455209	0.601133156979
13	116892737	rs248182207	intron_variant	-0.436714373222	-0.522938455209	0.601133156979
13	116894453	rs52362496	intron_variant	-0.436714373222	-0.522938455209	0.601133156979
13	116894912	rs51148681	synonymous_variant	-0.436714373222	-0.522938455209	0.601133156979
13	116897437	rs262360873	intron_variant	-0.436714373222	-0.522938455209	0.601133156979
13	116897693	rs50343614	intron_variant	-0.436714373222	-0.522938455209	0.601133156979
13	116901717	rs48632635	intron_variant	-0.436714373222	-0.522938455209	0.601133156979
13	116902030	rs218237620	intron_variant	-0.436714373222	-0.522938455209	0.601133156979
13	116906924	rs49576564	intron_variant	0.450386492201	0.539272075033	0.589819416652
13	116907576	rs214234409	intron_variant	0.450386492201	0.539272075033	0.589819416652
13	116909026	rs29859963	intron_variant	0.450386492201	0.539272075033	0.589819416652
13	116909123	rs244156972	intron_variant	0.450386492201	0.539272075033	0.589819416652
13	116910504	rs261377934	intron_variant	0.450386492201	0.539272075033	0.589819416652
13	116910522	rs46817431	intron_variant	0.450386492201	0.539272075033	0.589819416652
13	116911517	rs46282185	intron_variant	0.450386492201	0.539272075033	0.589819416652
13	116911583	rs52616669	intron_variant	0.450386492201	0.539272075033	0.589819416652
13	116912518	rs219594842	intron_variant	0.450386492201	0.539272075033	0.589819416652
13	116912539	rs233286384	intron_variant	0.450386492201	0.539272075033	0.589819416652
13	116913335	rs51256439	intron_variant	0.450386492201	0.539272075033	0.589819416652
13	116913382	rs45716839	intron_variant	0.450386492201	0.539272075033	0.589819416652
13	116914577	rs46895144	intron_variant	0.450386492201	0.539272075033	0.589819416652
13	116914723	rs48580943	intron_variant	0.450386492201	0.539272075033	0.589819416652
13	116917623	rs51895445	intron_variant	0.450988082662	0.540545636989	0.588941408819
13	116918156	rs50445077	intron_variant	0.450988082662	0.540545636989	0.588941408819
13	116921117	rs220984835	intron_variant	0.450988082662	0.540545636989	0.588941408819
13	116921594	rs265297569	intron_variant	0.450988082662	0.540545636989	0.588941408819
13	116927481	rs46249682	intron_variant	0.450988082662	0.540545636989	0.588941408819
13	116929613	rs241242400	intron_variant	0.450988082662	0.540545636989	0.588941408819
13	116934159	rs257697777	intron_variant	0.450988082662	0.540545636989	0.588941408819
13	116934378	rs213539278	intron_variant	0.450988082662	0.540545636989	0.588941408819
13	116961496	rs239055021	intron_variant	0.172354710392	0.204008993855	0.838388063065
13	116965588	rs51301122	intron_variant	0.17583369543	0.208330705586	0.835013266275
13	116967289	rs581250319	intron_variant	0.17583369543	0.208330705586	0.835013266275
13	116968935	rs30585029	intron_variant	0.17583369543	0.208330705586	0.835013266275
13	117002675	rs216089253	intron_variant	0.199713523748	0.236508860893	0.81308636467
13	117014748	rs225111330	intron_variant	0.199713523748	0.236508860893	0.81308636467
13	117088313	rs583183253	intergenic_variant	0.161167567021	0.191772646423	0.847959308569
13	117092243	rs241107766	intergenic_variant	0.161167567021	0.191772646423	0.847959308569
13	117110081	rs29248931	intergenic_variant	0.0955876409094	0.113895179215	0.90934379478
13	117110706	rs51659830	intergenic_variant	0.0955876409094	0.113895179215	0.90934379478
13	117111690	rs29885493	intergenic_variant	0.0955876409094	0.113895179215	0.90934379478
13	117111803	rs49618173	intergenic_variant	0.0955876409094	0.113895179215	0.90934379478
13	117112310	rs30552563	intergenic_variant	0.0955876409094	0.113895179215	0.90934379478
13	117112377	rs30552562	intergenic_variant	0.0955876409094	0.113895179215	0.90934379478
13	117114681	rs30552555	intergenic_variant	0.0955876409094	0.113895179215	0.90934379478
13	117114706	rs30552554	intergenic_variant	0.0955876409094	0.113895179215	0.90934379478
13	117115889	rs30063039	intergenic_variant	0.0955876409094	0.113895179215	0.90934379478
13	117116215	rs30001915	intergenic_variant	0.0955876409094	0.113895179215	0.90934379478
13	117116567	rs228510314	intergenic_variant	0.0955876409094	0.113895179215	0.90934379478
13	117116610	rs245164130	intergenic_variant	0.0955876409094	0.113895179215	0.90934379478
13	117117769	rs52040455	intergenic_variant	0.0955876409094	0.113895179215	0.90934379478
13	117117799	rs46779982	intergenic_variant	0.0955876409094	0.113895179215	0.90934379478
13	117118949	rs52603717	intergenic_variant	0.0955876409094	0.113895179215	0.90934379478
13	117118975	rs52621147	intergenic_variant	0.0955876409094	0.113895179215	0.90934379478
13	117119776	rs50930660	intergenic_variant	0.0955876409094	0.113895179215	0.90934379478
13	117119782	rs49384062	intergenic_variant	0.0955876409094	0.113895179215	0.90934379478
13	117120833	rs29493539	intergenic_variant	0.0955876409094	0.113895179215	0.90934379478
13	117120836	rs29565907	intergenic_variant	0.0955876409094	0.113895179215	0.90934379478
13	117121664	rs215236668	intergenic_variant	0.0955876409094	0.113895179215	0.90934379478
13	117121989	rs229328723	intergenic_variant	0.0955876409094	0.113895179215	0.90934379478
13	117122612	rs212494443	intergenic_variant	0.0955876409094	0.113895179215	0.90934379478
13	117122617	rs237706033	intergenic_variant	0.0955876409094	0.113895179215	0.90934379478
13	117123776	rs258140646	intergenic_variant	0.0955876409094	0.113895179215	0.90934379478
13	117123801	rs222591040	intergenic_variant	0.0955876409094	0.113895179215	0.90934379478
13	117124401	rs50187658	intergenic_variant	0.0955876409094	0.113895179215	0.90934379478
13	117124441	rs30549309	intergenic_variant	0.0955876409094	0.113895179215	0.90934379478
13	117124996	rs46569513	intergenic_variant	0.0955876409094	0.113895179215	0.90934379478
13	117125012	rs50518482	intergenic_variant	0.0955876409094	0.113895179215	0.90934379478
13	117126067	rs247144041	upstream_gene_variant	0.0955876409094	0.113895179215	0.90934379478
13	117126094	rs259025766	upstream_gene_variant	0.0955876409094	0.113895179215	0.90934379478
13	117126870	rs30548426	upstream_gene_variant	0.0955876409094	0.113895179215	0.90934379478
13	117126901	rs48803294	upstream_gene_variant	0.0955876409094	0.113895179215	0.90934379478
13	117127645	rs30546998	upstream_gene_variant	0.0955876409094	0.113895179215	0.90934379478
13	117127653	rs29250114	upstream_gene_variant	0.0955876409094	0.113895179215	0.90934379478
13	117128542	rs30546995,rs585101401	upstream_gene_variant	0.0955876409094	0.113895179215	0.90934379478
13	117128827	rs29236923	upstream_gene_variant	0.0955876409094	0.113895179215	0.90934379478
13	117129581	rs30545960	upstream_gene_variant	0.0955876409094	0.113895179215	0.90934379478
13	117129619	rs30545958	upstream_gene_variant	0.0955876409094	0.113895179215	0.90934379478
13	117130978	rs50809942	intron_variant	0.0955876409094	0.113895179215	0.90934379478
13	117131070	rs46698259	intron_variant	0.0955876409094	0.113895179215	0.90934379478
13	117132275	rs30562505	intron_variant	0.0955876409094	0.113895179215	0.90934379478
13	117132348	rs30562504	intron_variant	0.0955876409094	0.113895179215	0.90934379478
13	117134066	rs47934289	intron_variant	0.0955876409094	0.113895179215	0.90934379478
13	117134267	rs31002535	intron_variant	0.0955876409094	0.113895179215	0.90934379478
13	117136009	rs30686930	downstream_gene_variant	0.0955876409094	0.113895179215	0.90934379478
13	117136054	rs48298703	downstream_gene_variant	0.0955876409094	0.113895179215	0.90934379478
13	117136307	rs46018050	downstream_gene_variant	0.0955876409094	0.113895179215	0.90934379478
13	117136549	rs45947533	downstream_gene_variant	0.0955876409094	0.113895179215	0.90934379478
13	117137883	rs46859979	downstream_gene_variant	0.0676275063225	0.0802645141062	0.936042972704
13	117137901	rs49971355	downstream_gene_variant	0.0676275063225	0.0802645141062	0.936042972704
13	117138867	rs30559358	downstream_gene_variant	0.0676275063225	0.0802645141062	0.936042972704
13	117138877	rs30559357	downstream_gene_variant	0.0676275063225	0.0802645141062	0.936042972704
13	117139899	rs30785123	downstream_gene_variant	0.0676275063225	0.0802645141062	0.936042972704
13	117139930	rs30770315	downstream_gene_variant	0.0676275063225	0.0802645141062	0.936042972704
13	117140421	rs30526051	downstream_gene_variant	0.0955876409094	0.113895179215	0.90934379478
13	117140465	rs30730870	downstream_gene_variant	0.0955876409094	0.113895179215	0.90934379478
13	117141540	rs213892776	intergenic_variant	0.0955876409094	0.113895179215	0.90934379478
13	117141614	rs30558926	intergenic_variant	0.0955876409094	0.113895179215	0.90934379478
13	117142920	rs30558043	intergenic_variant	0.0955876409094	0.113895179215	0.90934379478
13	117142944	rs52608785	intergenic_variant	0.0955876409094	0.113895179215	0.90934379478
13	117143776	rs30558036	intergenic_variant	0.0955876409094	0.113895179215	0.90934379478
13	117143814	rs30558035	intergenic_variant	0.0955876409094	0.113895179215	0.90934379478
13	117144708	rs30557085	intergenic_variant	0.0955876409094	0.113895179215	0.90934379478
13	117144804	rs30557084	intergenic_variant	0.0955876409094	0.113895179215	0.90934379478
13	117145384	rs29583065	intergenic_variant	0.0955876409094	0.113895179215	0.90934379478
13	117145419	rs30556159	intergenic_variant	0.0955876409094	0.113895179215	0.90934379478
13	117145984	rs241585672	intergenic_variant	0.0955876409094	0.113895179215	0.90934379478
13	117146044	rs234354878	intergenic_variant	0.0955876409094	0.113895179215	0.90934379478
13	117147043	rs219753456	intergenic_variant	0.0955876409094	0.113895179215	0.90934379478
13	117147062	rs582031555	intergenic_variant	0.0955876409094	0.113895179215	0.90934379478
13	117147419	rs581087021	intergenic_variant	0.0955876409094	0.113895179215	0.90934379478
13	117147576	rs49834787	intergenic_variant	0.0955876409094	0.113895179215	0.90934379478
13	117148484	rs48118242	intergenic_variant	0.0955876409094	0.113895179215	0.90934379478
13	117148573	rs48456645	intergenic_variant	0.0955876409094	0.113895179215	0.90934379478
13	117149148	rs219879596	intergenic_variant	0.161167567021	0.191772646423	0.847959308569
13	117149179	rs236389290	intergenic_variant	0.161167567021	0.191772646423	0.847959308569
13	117149926	rs47407304	intergenic_variant	0.161167567021	0.191772646423	0.847959308569
13	117149938	rs46440498	intergenic_variant	0.161167567021	0.191772646423	0.847959308569
13	117150993	NA	intergenic_variant	0.161167567021	0.191772646423	0.847959308569
13	117151017	NA	intergenic_variant	0.161167567021	0.191772646423	0.847959308569
13	117151541	rs582435272	intergenic_variant	0.161167567021	0.191772646423	0.847959308569
13	117151642	rs230588783	intergenic_variant	0.161167567021	0.191772646423	0.847959308569
13	117152087	rs244981521	intergenic_variant	0.269083168383	0.32018460043	0.748895417954
13	117152102	rs214416594	intergenic_variant	0.269083168383	0.32018460043	0.748895417954
13	117152754	rs30555202	intergenic_variant	0.269083168383	0.32018460043	0.748895417954
13	117152777	rs30555201	intergenic_variant	0.269083168383	0.32018460043	0.748895417954
13	117153570	rs46727507,rs251795798	intergenic_variant	0.269083168383	0.32018460043	0.748895417954
13	117153575	rs49516499	intergenic_variant	0.269083168383	0.32018460043	0.748895417954
13	117154578	rs46442472	intergenic_variant	0.269083168383	0.32018460043	0.748895417954
13	117154663	rs46694355	intergenic_variant	0.269083168383	0.32018460043	0.748895417954
13	117156051	rs230786583	intergenic_variant	0.269083168383	0.32018460043	0.748895417954
13	117156106	rs30556927	intergenic_variant	0.269083168383	0.32018460043	0.748895417954
13	117157333	rs30556008	intergenic_variant	0.269083168383	0.32018460043	0.748895417954
13	117157432	rs30556007	intergenic_variant	0.269083168383	0.32018460043	0.748895417954
13	117158220	rs236323478	intergenic_variant	0.269083168383	0.32018460043	0.748895417954
13	117158661	rs29246869	intergenic_variant	0.269083168383	0.32018460043	0.748895417954
13	117158936	rs51991047	intergenic_variant	0.269083168383	0.32018460043	0.748895417954
13	117158968	rs48282577	intergenic_variant	0.269083168383	0.32018460043	0.748895417954
13	117160220	rs107756065	intergenic_variant	0.269083168383	0.32018460043	0.748895417954
13	117160356	rs49588852	intergenic_variant	0.269083168383	0.32018460043	0.748895417954
13	117160583	rs52631750	intergenic_variant	0.269083168383	0.32018460043	0.748895417954
13	117161018	rs47722569	intergenic_variant	0.247505778907	0.294640127774	0.768330080175
13	117161039	rs46609129	intergenic_variant	0.247505778907	0.294640127774	0.768330080175
13	117161733	rs30552471	intergenic_variant	0.247505778907	0.294640127774	0.768330080175
13	117162211	rs107820241	intergenic_variant	0.247505778907	0.294640127774	0.768330080175
13	117162241	rs30552470	intergenic_variant	0.247505778907	0.294640127774	0.768330080175
13	117163606	rs48550693	intergenic_variant	0.247505778907	0.294640127774	0.768330080175
13	117163707	rs30552464	intergenic_variant	0.247505778907	0.294640127774	0.768330080175
13	117164281	rs221954899	intergenic_variant	0.246252275996	0.292794570394	0.769740042601
13	117164330	rs30551654	intergenic_variant	0.246252275996	0.292794570394	0.769740042601
13	117165069	rs30550706	intergenic_variant	0.246252275996	0.292794570394	0.769740042601
13	117165202	rs46580066	intergenic_variant	0.246252275996	0.292794570394	0.769740042601
13	117173687	rs223958357	intergenic_variant	0.246252275996	0.292794570394	0.769740042601
13	117174153	rs30549926	intergenic_variant	0.246252275996	0.292794570394	0.769740042601
13	117175120	rs49414752	intergenic_variant	0.246252275996	0.292794570394	0.769740042601
13	117176080	rs30550874	intergenic_variant	0.246252275996	0.292794570394	0.769740042601
13	117176615	rs30549963	intergenic_variant	0.246252275996	0.292794570394	0.769740042601
13	117177078	rs239743596	intergenic_variant	0.246252275996	0.292794570394	0.769740042601
13	117178071	rs30549955	intergenic_variant	0.246252275996	0.292794570394	0.769740042601
13	117178148	rs51103983	intergenic_variant	0.246252275996	0.292794570394	0.769740042601
13	117179063	rs52593580	intergenic_variant	0.246252275996	0.292794570394	0.769740042601
13	117179165	rs218920696	intergenic_variant	0.246252275996	0.292794570394	0.769740042601
13	117180083	rs30548173	intergenic_variant	0.246252275996	0.292794570394	0.769740042601
13	117180100	rs227261643	intergenic_variant	0.246252275996	0.292794570394	0.769740042601
13	117181060	rs585990859	intergenic_variant	0.246252275996	0.292794570394	0.769740042601
13	117181260	rs583015637	intergenic_variant	0.246252275996	0.292794570394	0.769740042601
13	117181636	rs49096452	intergenic_variant	0.246252275996	0.292794570394	0.769740042601
13	117181648	rs260744537	intergenic_variant	0.246252275996	0.292794570394	0.769740042601
13	117182413	rs254858243	intergenic_variant	0.246252275996	0.292794570394	0.769740042601
13	117182446	rs228064020	intergenic_variant	0.246252275996	0.292794570394	0.769740042601
13	117183182	rs30547409	intergenic_variant	0.246252275996	0.292794570394	0.769740042601
13	117183217	rs247746282	intergenic_variant	0.246252275996	0.292794570394	0.769740042601
13	117184190	rs30545010	intergenic_variant	0.246252275996	0.292794570394	0.769740042601
13	117184306	rs223042416	intergenic_variant	0.246252275996	0.292794570394	0.769740042601
13	117185231	rs30057103	intergenic_variant	0.246252275996	0.292794570394	0.769740042601
13	117185241	rs212071583	intergenic_variant	0.246252275996	0.292794570394	0.769740042601
13	117186677	rs242563467	intergenic_variant	0.246252275996	0.292794570394	0.769740042601
13	117187014	rs29249553	intergenic_variant	0.246252275996	0.292794570394	0.769740042601
13	117187780	rs107807663	intergenic_variant	0.246252275996	0.292794570394	0.769740042601
13	117187878	rs45811658	intergenic_variant	0.246252275996	0.292794570394	0.769740042601
13	117188865	rs29811282	intergenic_variant	0.246252275996	0.292794570394	0.769740042601
13	117189106	rs29235609	intergenic_variant	0.246252275996	0.292794570394	0.769740042601
13	117189897	rs29914898	intergenic_variant	0.246252275996	0.292794570394	0.769740042601
13	117189969	rs261464730	intergenic_variant	0.246252275996	0.292794570394	0.769740042601
13	117191066	rs30545007	intergenic_variant	0.246252275996	0.292794570394	0.769740042601
13	117191098	rs50885617	intergenic_variant	0.246252275996	0.292794570394	0.769740042601
13	117191833	rs29514160	intergenic_variant	0.246252275996	0.292794570394	0.769740042601
13	117191906	rs29229264	intergenic_variant	0.246252275996	0.292794570394	0.769740042601
13	117192957	rs215574554	intergenic_variant	0.246252275996	0.292794570394	0.769740042601
13	117193039	rs30543921	intergenic_variant	0.246252275996	0.292794570394	0.769740042601
13	117194459	rs52601074	intergenic_variant	0.246252275996	0.292794570394	0.769740042601
13	117194463	rs222988445	intergenic_variant	0.246252275996	0.292794570394	0.769740042601
13	117195731	rs30543914	intergenic_variant	0.246252275996	0.292794570394	0.769740042601
13	117195760	rs30543063	intergenic_variant	0.246252275996	0.292794570394	0.769740042601
13	117197236	rs30551138	intergenic_variant	0.246252275996	0.292794570394	0.769740042601
13	117197288	rs30551136	intergenic_variant	0.246252275996	0.292794570394	0.769740042601
13	117197535	rs47517574	intergenic_variant	0.246252275996	0.292794570394	0.769740042601
13	117197560	rs30550273	intergenic_variant	0.246252275996	0.292794570394	0.769740042601
13	117198694	rs240158391	intergenic_variant	0.246252275996	0.292794570394	0.769740042601
13	117198785	rs30550265	intergenic_variant	0.246252275996	0.292794570394	0.769740042601
13	117199602	rs30549391	intergenic_variant	0.246252275996	0.292794570394	0.769740042601
13	117199667	rs214043597	intergenic_variant	0.246252275996	0.292794570394	0.769740042601
13	117200913	rs52594832	intergenic_variant	0.246252275996	0.292794570394	0.769740042601
13	117200961	rs52603704	intergenic_variant	0.246252275996	0.292794570394	0.769740042601
13	117201970	rs45834829	intergenic_variant	0.246252275996	0.292794570394	0.769740042601
13	117202027	rs30548689	intergenic_variant	0.246252275996	0.292794570394	0.769740042601
13	117202735	rs30547921	intergenic_variant	0.246252275996	0.292794570394	0.769740042601
13	117202809	rs30547920	intergenic_variant	0.146153186542	0.174448694427	0.861548229556
13	117202950	rs47426179	intergenic_variant	0.283270363211	0.336077636935	0.736882966225
13	117203371	rs51348217	intergenic_variant	0.246252275996	0.292794570394	0.769740042601
13	117203388	rs47439933	intergenic_variant	0.246252275996	0.292794570394	0.769740042601
13	117204421	rs46257347	intergenic_variant	0.246252275996	0.292794570394	0.769740042601
13	117204455	rs30546883	intergenic_variant	0.246252275996	0.292794570394	0.769740042601
13	117205634	rs50372900	intergenic_variant	0.246252275996	0.292794570394	0.769740042601
13	117205876	rs30546877	intergenic_variant	0.246252275996	0.292794570394	0.769740042601
13	117206518	rs30546062	intergenic_variant	0.246252275996	0.292794570394	0.769740042601
13	117206568	rs46118991	intergenic_variant	0.246252275996	0.292794570394	0.769740042601
13	117207432	rs46363324	intergenic_variant	0.246252275996	0.292794570394	0.769740042601
13	117207470	rs30546056	intergenic_variant	0.246252275996	0.292794570394	0.769740042601
13	117208564	rs30545118	intergenic_variant	0.246252275996	0.292794570394	0.769740042601
13	117208763	rs51481863	intergenic_variant	0.147097535819	0.174330932834	0.861640747204
13	117209323	rs231771881	intergenic_variant	0.147097535819	0.174330932834	0.861640747204
13	117209372	rs47304276	intergenic_variant	0.147097535819	0.174330932834	0.861640747204
13	117209943	rs45918194	intergenic_variant	0.147097535819	0.174330932834	0.861640747204
13	117210117	rs51973536	intergenic_variant	0.147097535819	0.174330932834	0.861640747204
13	117211535	rs29531706	intergenic_variant	0.147097535819	0.174330932834	0.861640747204
13	117212025	rs29566020	intergenic_variant	0.147097535819	0.174330932834	0.861640747204
13	117213847	rs30550241	intergenic_variant	0.147097535819	0.174330932834	0.861640747204
13	117213858	rs30550240	intergenic_variant	0.147097535819	0.174330932834	0.861640747204
13	117215089	rs224164717	intergenic_variant	0.147097535819	0.174330932834	0.861640747204
13	117215099	rs30549322	intergenic_variant	0.147097535819	0.174330932834	0.861640747204
13	117216122	rs30548280	upstream_gene_variant	0.147097535819	0.174330932834	0.861640747204
13	117216233	rs30548279	upstream_gene_variant	0.147097535819	0.174330932834	0.861640747204
13	117216888	rs29512987	upstream_gene_variant	0.147097535819	0.174330932834	0.861640747204
13	117216965	rs30548275	upstream_gene_variant	0.147097535819	0.174330932834	0.861640747204
13	117217729	rs30547139	upstream_gene_variant	0.147097535819	0.174330932834	0.861640747204
13	117217744	rs30547138	upstream_gene_variant	0.147097535819	0.174330932834	0.861640747204
13	117218824	rs49331643	upstream_gene_variant	0.147097535819	0.174330932834	0.861640747204
13	117218868	rs50206544	upstream_gene_variant	0.147097535819	0.174330932834	0.861640747204
13	117219609	rs29233900	upstream_gene_variant	0.147097535819	0.174330932834	0.861640747204
13	117219668	rs29229337	upstream_gene_variant	0.147097535819	0.174330932834	0.861640747204
13	117220721	rs30094160	5_prime_UTR_variant	0.147097535819	0.174330932834	0.861640747204
13	117220803	rs29617918	5_prime_UTR_variant	0.147097535819	0.174330932834	0.861640747204
13	117222227	rs247146622	intron_variant	0.147097535819	0.174330932834	0.861640747204
13	117222242	rs48100025	intron_variant	0.147097535819	0.174330932834	0.861640747204
13	117223051	rs30545073	intron_variant	0.147097535819	0.174330932834	0.861640747204
13	117223186	rs262693224	intron_variant	0.147097535819	0.174330932834	0.861640747204
13	117223892	rs48424434	intron_variant	0.147097535819	0.174330932834	0.861640747204
13	117224065	rs51947749	intron_variant	0.147097535819	0.174330932834	0.861640747204
13	117225671	rs264431591	intron_variant	0.147097535819	0.174330932834	0.861640747204
13	117226362	rs242108939	intron_variant	0.147097535819	0.174330932834	0.861640747204
13	117227768	rs29249039	intron_variant	0.147097535819	0.174330932834	0.861640747204
13	117230309	rs30543952	intron_variant	0.147097535819	0.174330932834	0.861640747204
13	117232641	rs52593627	intron_variant	0.251170068825	0.298066772993	0.765714241765
13	117233689	rs30548272	intron_variant	0.251170068825	0.298066772993	0.765714241765
13	117234924	rs30076704	intron_variant	0.251170068825	0.298066772993	0.765714241765
13	117235317	rs29963407	intron_variant	0.251170068825	0.298066772993	0.765714241765
13	117236496	rs30547546	intron_variant	0.251170068825	0.298066772993	0.765714241765
13	117237023	rs217130360	intron_variant	0.251170068825	0.298066772993	0.765714241765
13	117237816	rs216449011	intron_variant	0.251170068825	0.298066772993	0.765714241765
13	117238870	rs52317879	intron_variant	0.251170068825	0.298066772993	0.765714241765
13	117239268	rs49064666	intron_variant	0.251170068825	0.298066772993	0.765714241765
13	117240298	rs29234499	intron_variant	0.233289787961	0.277015416063	0.781825633261
13	117240596	rs29824596	intron_variant	0.251170068825	0.298066772993	0.765714241765
13	117241924	rs30545427	intron_variant	0.251170068825	0.298066772993	0.765714241765
13	117243045	rs30544128	intron_variant	0.251170068825	0.298066772993	0.765714241765
13	117244064	rs30026255	intron_variant	0.251170068825	0.298066772993	0.765714241765
13	117244563	rs218560981	intron_variant	0.251170068825	0.298066772993	0.765714241765
13	117245217	rs223504081	intron_variant	0.251170068825	0.298066772993	0.765714241765
13	117245541	rs45904547	intron_variant	0.251170068825	0.298066772993	0.765714241765
13	117246285	rs257012101	intron_variant	0.251170068825	0.298066772993	0.765714241765
13	117246296	rs30542371	intron_variant	0.251170068825	0.298066772993	0.765714241765
13	117247011	rs49455500	intron_variant	0.251170068825	0.298066772993	0.765714241765
13	117247055	rs51312732	intron_variant	0.251170068825	0.298066772993	0.765714241765
13	117247697	rs29241682	intron_variant	0.251170068825	0.298066772993	0.765714241765
13	117247727	rs261336738	intron_variant	0.251170068825	0.298066772993	0.765714241765
13	117248671	rs30542365	intron_variant	0.251170068825	0.298066772993	0.765714241765
13	117248825	rs30541013	intron_variant	0.251170068825	0.298066772993	0.765714241765
13	117250391	rs29243587	intron_variant	0.251170068825	0.298066772993	0.765714241765
13	117250402	rs29730133	intron_variant	0.251170068825	0.298066772993	0.765714241765
13	117256420	rs51737883	intron_variant	0.251170068825	0.298066772993	0.765714241765
13	117256468	rs51924567	intron_variant	0.251170068825	0.298066772993	0.765714241765
13	117257217	rs47209793	intron_variant	0.251170068825	0.298066772993	0.765714241765
13	117257235	rs49007063	intron_variant	0.251170068825	0.298066772993	0.765714241765
13	117258302	rs29534177	intron_variant	0.251170068825	0.298066772993	0.765714241765
13	117259061	rs29249504	intron_variant	0.251170068825	0.298066772993	0.765714241765
13	117261142	rs51074547	intron_variant	0.251170068825	0.298066772993	0.765714241765
13	117261172	rs47398455	intron_variant	0.251170068825	0.298066772993	0.765714241765
13	117262794	rs30544928	intron_variant	0.251170068825	0.298066772993	0.765714241765
13	117262918	rs30544925	intron_variant	0.251170068825	0.298066772993	0.765714241765
13	117262998	rs30544013	intron_variant	0.251170068825	0.298066772993	0.765714241765
13	117264098	rs227089573	intron_variant	0.251170068825	0.298066772993	0.765714241765
13	117264156	rs30543178	intron_variant	0.251170068825	0.298066772993	0.765714241765
13	117266168	rs30043929	intron_variant	0.251170068825	0.298066772993	0.765714241765
13	117266219	rs29240834	intron_variant	0.251170068825	0.298066772993	0.765714241765
13	117266944	rs30547893	intron_variant	0.251170068825	0.298066772993	0.765714241765
13	117267057	rs46535644	intron_variant	0.251170068825	0.298066772993	0.765714241765
13	117267627	rs51015519	intron_variant	0.251170068825	0.298066772993	0.765714241765
13	117267800	rs49032238	intron_variant	0.251170068825	0.298066772993	0.765714241765
13	117268548	rs49506249	intron_variant	0.251170068825	0.298066772993	0.765714241765
13	117268700	rs30547022	intron_variant	0.251170068825	0.298066772993	0.765714241765
13	117269374	rs46088010	intron_variant	0.251170068825	0.298066772993	0.765714241765
13	117269406	rs46505413	intron_variant	0.251170068825	0.298066772993	0.765714241765
13	117270491	rs49827691	intron_variant	0.251170068825	0.298066772993	0.765714241765
13	117270497	rs47112013	intron_variant	0.251170068825	0.298066772993	0.765714241765
13	117271696	rs29242296	intron_variant	0.251170068825	0.298066772993	0.765714241765
13	117271939	rs30545942	intron_variant	0.251170068825	0.298066772993	0.765714241765
13	117273360	rs13472258	3_prime_UTR_variant	0.251170068825	0.298066772993	0.765714241765
13	117273409	rs13472260	3_prime_UTR_variant	0.251170068825	0.298066772993	0.765714241765
13	117274543	rs29610275	downstream_gene_variant	0.251170068825	0.298066772993	0.765714241765
13	117274559	rs29224379	downstream_gene_variant	0.251170068825	0.298066772993	0.765714241765
13	117274996	rs48301398	downstream_gene_variant	0.251170068825	0.298066772993	0.765714241765
13	117275180	rs30544630	downstream_gene_variant	0.251170068825	0.298066772993	0.765714241765
13	117276305	rs50337381	downstream_gene_variant	0.251170068825	0.298066772993	0.765714241765
13	117276316	rs52043437	downstream_gene_variant	0.251170068825	0.298066772993	0.765714241765
13	117277326	rs30542743	downstream_gene_variant	0.251170068825	0.298066772993	0.765714241765
13	117277376	rs579974734	downstream_gene_variant	0.251170068825	0.298066772993	0.765714241765
13	117278495	rs29227977	downstream_gene_variant	0.251170068825	0.298066772993	0.765714241765
13	117278538	rs29865845	downstream_gene_variant	0.251170068825	0.298066772993	0.765714241765
13	117280032	rs29998344	downstream_gene_variant	0.233603258474	0.27735301384	0.781566495255
13	117282061	rs52639420	downstream_gene_variant	0.233603258474	0.27735301384	0.781566495255
13	117282651	rs241787084	downstream_gene_variant	0.233603258474	0.27735301384	0.781566495255
13	117282673	rs29915477	downstream_gene_variant	0.233603258474	0.27735301384	0.781566495255
13	117283670	rs30541520	intergenic_variant	0.233603258474	0.27735301384	0.781566495255
13	117283754	rs30541519	intergenic_variant	0.233603258474	0.27735301384	0.781566495255
13	117284296	rs30541515	intergenic_variant	0.233603258474	0.27735301384	0.781566495255
13	117284330	rs30541514	intergenic_variant	0.233603258474	0.27735301384	0.781566495255
13	117285007	rs265887135	intergenic_variant	0.233603258474	0.27735301384	0.781566495255
13	117285016	rs49400603	intergenic_variant	0.233603258474	0.27735301384	0.781566495255
13	117286028	rs46537612	intergenic_variant	0.233603258474	0.27735301384	0.781566495255
13	117286632	rs235717290	intergenic_variant	0.233603258474	0.27735301384	0.781566495255
13	117287204	rs107642402	intergenic_variant	0.233603258474	0.27735301384	0.781566495255
13	117287418	rs51788605	intergenic_variant	0.233603258474	0.27735301384	0.781566495255
13	117288026	rs30540616	intergenic_variant	0.233603258474	0.27735301384	0.781566495255
13	117288048	rs47846600	intergenic_variant	0.233603258474	0.27735301384	0.781566495255
13	117288816	rs6284202	intergenic_variant	0.233603258474	0.27735301384	0.781566495255
13	117288840	rs6284241	intergenic_variant	0.233603258474	0.27735301384	0.781566495255
13	117289607	rs29238884	intergenic_variant	0.216155201166	0.256794775722	0.79739013219
13	117289633	rs29250094	intergenic_variant	0.216155201166	0.256794775722	0.79739013219
13	117290168	rs30052133	intergenic_variant	0.216155201166	0.256794775722	0.79739013219
13	117290488	rs29224792	intergenic_variant	0.216155201166	0.256794775722	0.79739013219
13	117291675	rs30544703	intergenic_variant	0.216155201166	0.256794775722	0.79739013219
13	117291799	rs108181452	intergenic_variant	0.216155201166	0.256794775722	0.79739013219
13	117293121	rs255980524	intergenic_variant	0.216155201166	0.256794775722	0.79739013219
13	117293136	rs222050757	intergenic_variant	0.216155201166	0.256794775722	0.79739013219
13	117294140	rs29768236	intergenic_variant	0.216155201166	0.256794775722	0.79739013219
13	117294226	rs226438722	intergenic_variant	0.216155201166	0.256794775722	0.79739013219
13	117294760	rs260952204	intergenic_variant	0.216155201166	0.256794775722	0.79739013219
13	117294814	rs30542083	intergenic_variant	0.216155201166	0.256794775722	0.79739013219
13	117295550	rs30541181	intergenic_variant	0.216155201166	0.256794775722	0.79739013219
13	117295724	rs244892038	intergenic_variant	0.216155201166	0.256794775722	0.79739013219
13	117303131	rs30541180	intergenic_variant	0.216155201166	0.256794775722	0.79739013219
13	117303173	rs30541179	intergenic_variant	0.216155201166	0.256794775722	0.79739013219
13	117304902	rs30540210	intergenic_variant	0.216155201166	0.256794775722	0.79739013219
13	117304965	rs30540209	intergenic_variant	0.216155201166	0.256794775722	0.79739013219
13	117305432	rs30540204	intergenic_variant	0.216155201166	0.256794775722	0.79739013219
13	117305452	rs50841225	intergenic_variant	0.216155201166	0.256794775722	0.79739013219
13	117306466	rs51821227	intergenic_variant	0.216155201166	0.256794775722	0.79739013219
13	117306509	rs48855697	intergenic_variant	0.216155201166	0.256794775722	0.79739013219
13	117307199	rs47972190	intergenic_variant	0.216155201166	0.256794775722	0.79739013219
13	117307236	rs48526759	intergenic_variant	0.216155201166	0.256794775722	0.79739013219
13	117308012	rs30546289	intergenic_variant	0.216155201166	0.256794775722	0.79739013219
13	117308028	rs223984090	intergenic_variant	0.216155201166	0.256794775722	0.79739013219
13	117308692	rs30546284	intergenic_variant	0.216155201166	0.256794775722	0.79739013219
13	117308694	rs30545373	intergenic_variant	0.216155201166	0.256794775722	0.79739013219
13	117309617	rs250369607	intergenic_variant	0.216155201166	0.256794775722	0.79739013219
13	117309905	rs49986006	intergenic_variant	0.216155201166	0.256794775722	0.79739013219
13	117309910	rs47315646	intergenic_variant	0.216155201166	0.256794775722	0.79739013219
13	117311165	rs45769080	intergenic_variant	0.216155201166	0.256794775722	0.79739013219
13	117311402	rs108848808	intergenic_variant	0.216155201166	0.256794775722	0.79739013219
13	117311942	rs108694571	intergenic_variant	0.216155201166	0.256794775722	0.79739013219
13	117311976	rs30544530	intergenic_variant	0.216155201166	0.256794775722	0.79739013219
13	117312828	rs45784503	intergenic_variant	0.216155201166	0.256794775722	0.79739013219
13	117312873	rs51997912	intergenic_variant	0.216155201166	0.256794775722	0.79739013219
13	117313421	NA	intergenic_variant	0.216155201166	0.256794775722	0.79739013219
13	117313461	rs251033374	intergenic_variant	0.216155201166	0.256794775722	0.79739013219
13	117314286	rs262228879	intergenic_variant	0.216155201166	0.256794775722	0.79739013219
13	117314381	rs252077587	intergenic_variant	0.216155201166	0.256794775722	0.79739013219
13	117315045	rs232862600	intergenic_variant	0.216155201166	0.256794775722	0.79739013219
13	117315082	rs255327795	intergenic_variant	0.216155201166	0.256794775722	0.79739013219
13	117316363	rs50339213	intergenic_variant	0.216155201166	0.256794775722	0.79739013219
13	117316618	rs46268225	intergenic_variant	0.216155201166	0.256794775722	0.79739013219
13	117317338	rs229515795	intergenic_variant	0.216155201166	0.256794775722	0.79739013219
13	117317384	rs246616429	intergenic_variant	0.216155201166	0.256794775722	0.79739013219
13	117318772	rs29231006,rs46191195	intergenic_variant	0.216155201166	0.256794775722	0.79739013219
13	117318820	rs29249505	intergenic_variant	0.216155201166	0.256794775722	0.79739013219
13	117319230	rs581608585	intergenic_variant	0.216155201166	0.256794775722	0.79739013219
13	117319301	rs48484284	intergenic_variant	0.216155201166	0.256794775722	0.79739013219
13	117320220	rs249351540	intergenic_variant	0.216155201166	0.256794775722	0.79739013219
13	117320256	rs222888372	intergenic_variant	0.216155201166	0.256794775722	0.79739013219
13	117321228	rs214896931	intergenic_variant	0.216155201166	0.256794775722	0.79739013219
13	117321313	rs49278009	intergenic_variant	0.216155201166	0.256794775722	0.79739013219
13	117322596	rs50531770	intergenic_variant	0.216155201166	0.256794775722	0.79739013219
13	117322603	rs263278365	intergenic_variant	0.216155201166	0.256794775722	0.79739013219
13	117323499	rs6190884	intergenic_variant	0.216155201166	0.256794775722	0.79739013219
13	117323683	rs6191947	intergenic_variant	0.216155201166	0.256794775722	0.79739013219
13	117324346	rs51249137	intergenic_variant	0.216155201166	0.256794775722	0.79739013219
13	117324359	rs49256536	intergenic_variant	0.216155201166	0.256794775722	0.79739013219
13	117324969	rs45917347	intergenic_variant	0.216155201166	0.256794775722	0.79739013219
13	117324986	rs229772864	intergenic_variant	0.216155201166	0.256794775722	0.79739013219
13	117325908	rs46796452	intergenic_variant	0.216155201166	0.256794775722	0.79739013219
13	117325927	rs51475050	intergenic_variant	0.216155201166	0.256794775722	0.79739013219
13	117326714	rs250563732	intergenic_variant	0.216155201166	0.256794775722	0.79739013219
13	117326873	rs262143650	intergenic_variant	0.216155201166	0.256794775722	0.79739013219
13	117327364	rs30542520	intergenic_variant	0.216155201166	0.256794775722	0.79739013219
13	117327505	rs29571531	intergenic_variant	0.216155201166	0.256794775722	0.79739013219
13	117328388	rs48747918	intergenic_variant	0.216155201166	0.256794775722	0.79739013219
13	117328403	rs49609928	intergenic_variant	0.216155201166	0.256794775722	0.79739013219
13	117329696	rs29638911	intergenic_variant	0.216155201166	0.256794775722	0.79739013219
13	117329818	rs47711450	intergenic_variant	0.216155201166	0.256794775722	0.79739013219
13	117330913	rs29724704	intergenic_variant	0.216155201166	0.256794775722	0.79739013219
13	117330922	rs29775326	intergenic_variant	0.216155201166	0.256794775722	0.79739013219
13	117332764	rs29551223	intergenic_variant	0.216155201166	0.256794775722	0.79739013219
13	117333495	rs30097013	intergenic_variant	0.216155201166	0.256794775722	0.79739013219
13	117336498	rs46066496	intergenic_variant	0.216155201166	0.256794775722	0.79739013219
13	117336794	rs29927997	intergenic_variant	0.216155201166	0.256794775722	0.79739013219
13	117337113	rs29224989	intergenic_variant	0.216155201166	0.256794775722	0.79739013219
13	117337118	rs30024686	intergenic_variant	0.216155201166	0.256794775722	0.79739013219
13	117338197	rs50958934	intergenic_variant	0.216155201166	0.256794775722	0.79739013219
13	117338257	rs51763019	intergenic_variant	0.216155201166	0.256794775722	0.79739013219
13	117339416	rs30542517	intergenic_variant	0.216155201166	0.256794775722	0.79739013219
13	117339449	rs30542516	intergenic_variant	0.216155201166	0.256794775722	0.79739013219
13	117340503	rs13482032	intergenic_variant	0.216155201166	0.256794775722	0.79739013219
13	117340690	rs29223439	intergenic_variant	0.216155201166	0.256794775722	0.79739013219
13	117342557	rs29964309	intergenic_variant	0.216155201166	0.256794775722	0.79739013219
13	117349468	rs49709146	intergenic_variant	0.216155201166	0.256794775722	0.79739013219
13	117349795	rs108835885	intergenic_variant	0.135069257725	0.160338766462	0.872646669634
13	117350113	rs49228733	intergenic_variant	0.135069257725	0.160338766462	0.872646669634
13	117352384	rs52618574	intergenic_variant	0.135069257725	0.160338766462	0.872646669634
13	117353100	rs214419677	intergenic_variant	0.135069257725	0.160338766462	0.872646669634
13	117356361	rs30542391	intergenic_variant	0.135069257725	0.160338766462	0.872646669634
13	117356497	rs29997516	intergenic_variant	0.135069257725	0.160338766462	0.872646669634
13	117358774	rs262114340	intergenic_variant	0.135069257725	0.160338766462	0.872646669634
13	117358796	rs220520592	intergenic_variant	0.135069257725	0.160338766462	0.872646669634
13	117359909	rs239699522	intergenic_variant	0.135069257725	0.160338766462	0.872646669634
13	117360088	rs253692273	intergenic_variant	0.135069257725	0.160338766462	0.872646669634
13	117360751	rs30540607	intergenic_variant	0.135069257725	0.160338766462	0.872646669634
13	117360926	rs30540606	intergenic_variant	0.135069257725	0.160338766462	0.872646669634
13	117361588	rs50350001	intergenic_variant	0.135069257725	0.160338766462	0.872646669634
13	117361656	rs30548300	intergenic_variant	0.135069257725	0.160338766462	0.872646669634
13	117362892	rs236038252	intergenic_variant	0.135069257725	0.160338766462	0.872646669634
13	117362999	rs30547722	intergenic_variant	0.135069257725	0.160338766462	0.872646669634
13	117363366	rs30547717	intergenic_variant	0.135069257725	0.160338766462	0.872646669634
13	117363432	rs46705791	intergenic_variant	0.135069257725	0.160338766462	0.872646669634
13	117364435	rs46927347	intergenic_variant	0.135069257725	0.160338766462	0.872646669634
13	117364533	rs230982882	intergenic_variant	0.135069257725	0.160338766462	0.872646669634
13	117366479	rs50326993	intergenic_variant	0.135069257725	0.160338766462	0.872646669634
13	117366574	rs50241845	intergenic_variant	0.135069257725	0.160338766462	0.872646669634
13	117368815	rs29535056	intergenic_variant	0.135069257725	0.160338766462	0.872646669634
13	117368974	rs29991267	intergenic_variant	0.135069257725	0.160338766462	0.872646669634
13	117370943	rs30546736	intergenic_variant	0.135069257725	0.160338766462	0.872646669634
13	117370980	rs248054457	intergenic_variant	0.135069257725	0.160338766462	0.872646669634
13	117371541	rs52531952	intergenic_variant	0.135069257725	0.160338766462	0.872646669634
13	117371589	rs52639719	intergenic_variant	0.135069257725	0.160338766462	0.872646669634
13	117372044	rs46349394	intergenic_variant	0.135069257725	0.160338766462	0.872646669634
13	117372157	rs259484560	intergenic_variant	0.135069257725	0.160338766462	0.872646669634
13	117373350	rs229952602	intergenic_variant	0.135069257725	0.160338766462	0.872646669634
13	117373485	rs579761405	intergenic_variant	0.135069257725	0.160338766462	0.872646669634
13	117374323	NA	intergenic_variant	0.135069257725	0.160338766462	0.872646669634
13	117374357	NA	intergenic_variant	0.135069257725	0.160338766462	0.872646669634
13	117379311	rs259419172	intergenic_variant	0.135069257725	0.160338766462	0.872646669634
13	117379359	rs227603892	intergenic_variant	0.135069257725	0.160338766462	0.872646669634
13	117380951	rs30028563	intergenic_variant	0.135069257725	0.160338766462	0.872646669634
13	117381004	rs29224620	intergenic_variant	0.135069257725	0.160338766462	0.872646669634
13	117407624	rs265242759	intergenic_variant	-0.118787673448	-0.142854815803	0.886433679997
13	117407631	rs229796752	intergenic_variant	-0.136653897629	-0.164430696832	0.869425395866
13	117407822	rs48307999	intergenic_variant	-0.0502460990518	-0.0604503262937	0.951809080079
13	118447918	rs29547583	intergenic_variant	0.288496705326	0.35177888599	0.725078354567
13	118449483	rs29231313	intergenic_variant	0.288496705326	0.35177888599	0.725078354567
13	118451328	rs52368006	intergenic_variant	0.288496705326	0.35177888599	0.725078354567
13	118451809	rs30017587	intergenic_variant	0.288496705326	0.35177888599	0.725078354567
13	118453586	rs45721659	intergenic_variant	0.288496705326	0.35177888599	0.725078354567
13	118453593	rs108626417	intergenic_variant	0.288496705326	0.35177888599	0.725078354567
13	118454490	rs386848074	intergenic_variant	0.288496705326	0.35177888599	0.725078354567
13	118454526	rs387296915	intergenic_variant	0.288496705326	0.35177888599	0.725078354567
13	118455442	rs52477486	intergenic_variant	0.288496705326	0.35177888599	0.725078354567
13	118455511	rs226535233	intergenic_variant	0.288496705326	0.35177888599	0.725078354567
13	118456213	rs29819337	intergenic_variant	0.288496705326	0.35177888599	0.725078354567
13	118456284	rs29548895	intergenic_variant	0.288496705326	0.35177888599	0.725078354567
13	118456998	rs29681549	intergenic_variant	0.288496705326	0.35177888599	0.725078354567
13	118457039	rs29516066	intergenic_variant	0.288496705326	0.35177888599	0.725078354567
13	118457462	rs29235856	intergenic_variant	0.288496705326	0.35177888599	0.725078354567
13	118457467	rs29994882	intergenic_variant	0.288496705326	0.35177888599	0.725078354567
13	118458650	rs46598040	intergenic_variant	0.288496705326	0.35177888599	0.725078354567
13	118458716	rs50157548	intergenic_variant	0.288496705326	0.35177888599	0.725078354567
13	118460159	rs29956979	intergenic_variant	0.288496705326	0.35177888599	0.725078354567
13	118460258	rs29243997	intergenic_variant	0.288496705326	0.35177888599	0.725078354567
13	118462391	rs226001779	intergenic_variant	0.288496705326	0.35177888599	0.725078354567
13	118462429	rs245210123	intergenic_variant	0.288496705326	0.35177888599	0.725078354567
13	118464555	rs52042934	intergenic_variant	0.288496705326	0.35177888599	0.725078354567
13	118464572	rs578650636	intergenic_variant	0.288496705326	0.35177888599	0.725078354567
13	118466500	rs6278658	intergenic_variant	0.288496705326	0.35177888599	0.725078354567
13	118466544	rs6279049	intergenic_variant	0.288496705326	0.35177888599	0.725078354567
13	118467616	rs29229447	intergenic_variant	0.288496705326	0.35177888599	0.725078354567
13	118467647	rs29566563	intergenic_variant	0.288496705326	0.35177888599	0.725078354567
13	118469656	rs33884026	intergenic_variant	0.288496705326	0.35177888599	0.725078354567
13	118469687	rs33883016	intergenic_variant	0.288496705326	0.35177888599	0.725078354567
13	118471579	rs29514419	intergenic_variant	0.288496705326	0.35177888599	0.725078354567
13	118471739	rs29246586	intergenic_variant	0.288496705326	0.35177888599	0.725078354567
13	118472985	rs47334645	intergenic_variant	0.288496705326	0.35177888599	0.725078354567
13	118473085	rs49085768	intergenic_variant	0.288496705326	0.35177888599	0.725078354567
13	118475087	rs51967631	intergenic_variant	0.288496705326	0.35177888599	0.725078354567
13	118475120	rs46073904	intergenic_variant	0.288496705326	0.35177888599	0.725078354567
13	118476426	rs48042234	intergenic_variant	0.288496705326	0.35177888599	0.725078354567
13	118476559	rs49967707	intergenic_variant	0.288496705326	0.35177888599	0.725078354567
13	118477595	rs48001193	intergenic_variant	0.288496705326	0.35177888599	0.725078354567
13	118478087	rs47965814	intergenic_variant	0.288496705326	0.35177888599	0.725078354567
13	118478580	rs46365527	intergenic_variant	0.288496705326	0.35177888599	0.725078354567
13	118478761	rs46733847	intergenic_variant	0.288496705326	0.35177888599	0.725078354567
13	118479377	rs46966436	intergenic_variant	0.288496705326	0.35177888599	0.725078354567
13	118479569	rs29244753	intergenic_variant	0.288496705326	0.35177888599	0.725078354567
13	118480424	rs48177039	intergenic_variant	0.288496705326	0.35177888599	0.725078354567
13	118480441	rs46294091	intergenic_variant	0.288496705326	0.35177888599	0.725078354567
13	118481219	rs29714474	intergenic_variant	0.288496705326	0.35177888599	0.725078354567
13	118481571	rs29879922	intergenic_variant	0.288496705326	0.35177888599	0.725078354567
13	118482052	rs49555281	intergenic_variant	0.288496705326	0.35177888599	0.725078354567
13	118482160	rs29237252	intergenic_variant	0.288496705326	0.35177888599	0.725078354567
13	118482686	rs29730541	intergenic_variant	0.288496705326	0.35177888599	0.725078354567
13	118482768	rs49694807	intergenic_variant	0.288496705326	0.35177888599	0.725078354567
13	118483952	rs29622270	intergenic_variant	0.288496705326	0.35177888599	0.725078354567
13	118484313	rs29493084	intergenic_variant	0.288496705326	0.35177888599	0.725078354567
13	118484838	rs30005176	intergenic_variant	0.288496705326	0.35177888599	0.725078354567
13	118485061	rs50193584	intergenic_variant	0.288496705326	0.35177888599	0.725078354567
13	118486631	rs232204001	intergenic_variant	0.288496705326	0.35177888599	0.725078354567
13	118486819	rs29867500	intergenic_variant	0.288496705326	0.35177888599	0.725078354567
13	118488272	rs262211751	intergenic_variant	0.288496705326	0.35177888599	0.725078354567
13	118488614	rs30074075	intergenic_variant	0.288496705326	0.35177888599	0.725078354567
13	118489189	rs29236362	intergenic_variant	0.288496705326	0.35177888599	0.725078354567
13	118489229	rs30043616	intergenic_variant	0.288496705326	0.35177888599	0.725078354567
13	118491024	rs29529366	intergenic_variant	0.288496705326	0.35177888599	0.725078354567
13	118491129	rs30002064	intergenic_variant	0.288496705326	0.35177888599	0.725078354567
13	118492397	rs29243195	intergenic_variant	0.288496705326	0.35177888599	0.725078354567
13	118492693	rs48520441	intergenic_variant	0.288496705326	0.35177888599	0.725078354567
13	118493752	rs29569515	intergenic_variant	0.288496705326	0.35177888599	0.725078354567
13	118493794	rs29231631	intergenic_variant	0.288496705326	0.35177888599	0.725078354567
13	118495779	rs235904219	intergenic_variant	0.288496705326	0.35177888599	0.725078354567
13	118495997	rs49630614	intergenic_variant	0.288496705326	0.35177888599	0.725078354567
13	118498192	rs48776054	intergenic_variant	0.288496705326	0.35177888599	0.725078354567
13	118498480	rs48013549	intergenic_variant	0.288496705326	0.35177888599	0.725078354567
13	118499603	rs29515002	intergenic_variant	0.288496705326	0.35177888599	0.725078354567
13	118499623	rs29867050	intergenic_variant	0.288496705326	0.35177888599	0.725078354567
13	118500737	rs230010918	intergenic_variant	0.288496705326	0.35177888599	0.725078354567
13	118500999	rs29856924	intergenic_variant	0.288496705326	0.35177888599	0.725078354567
13	118501569	rs29243642	intergenic_variant	0.288496705326	0.35177888599	0.725078354567
13	118501583	rs29930752	intergenic_variant	0.288496705326	0.35177888599	0.725078354567
13	118502779	rs48121733	intergenic_variant	0.288496705326	0.35177888599	0.725078354567
13	118502786	rs51441518	intergenic_variant	0.288496705326	0.35177888599	0.725078354567
13	118503989	rs244521282	intergenic_variant	0.288496705326	0.35177888599	0.725078354567
13	118504048	rs49146307	intergenic_variant	0.288496705326	0.35177888599	0.725078354567
13	118504535	rs46818574	intergenic_variant	0.288496705326	0.35177888599	0.725078354567
13	118504543	rs50411234	intergenic_variant	0.288496705326	0.35177888599	0.725078354567
13	118505644	rs48841662	intergenic_variant	0.288496705326	0.35177888599	0.725078354567
13	118505962	rs29246475	intergenic_variant	0.288496705326	0.35177888599	0.725078354567
13	118506221	rs29496130	intergenic_variant	0.288496705326	0.35177888599	0.725078354567
13	118506331	rs29625860	intergenic_variant	0.288496705326	0.35177888599	0.725078354567
13	118507664	rs48932177	intergenic_variant	0.288496705326	0.35177888599	0.725078354567
13	118507942	rs29237801	intergenic_variant	0.288496705326	0.35177888599	0.725078354567
13	118509007	rs257143631	intergenic_variant	0.288496705326	0.35177888599	0.725078354567
13	118509064	rs46513072	intergenic_variant	0.288496705326	0.35177888599	0.725078354567
13	118509792	rs49593737	intergenic_variant	0.288496705326	0.35177888599	0.725078354567
13	118509826	rs51060082	intergenic_variant	0.288496705326	0.35177888599	0.725078354567
13	118510966	rs46162646	intergenic_variant	0.288496705326	0.35177888599	0.725078354567
13	118511056	rs50705656	intergenic_variant	0.288496705326	0.35177888599	0.725078354567
13	118512253	rs29234840	intergenic_variant	0.288496705326	0.35177888599	0.725078354567
13	118512303	rs29734638	intergenic_variant	0.288496705326	0.35177888599	0.725078354567
13	118513329	rs51805377	intergenic_variant	0.288496705326	0.35177888599	0.725078354567
13	118513972	rs48563912	intergenic_variant	0.288496705326	0.35177888599	0.725078354567
13	118514359	rs48361604	intergenic_variant	0.288496705326	0.35177888599	0.725078354567
13	118514367	rs51123622	intergenic_variant	0.288496705326	0.35177888599	0.725078354567
13	118516296	rs29723576	intergenic_variant	0.288496705326	0.35177888599	0.725078354567
13	118516382	rs29248570	intergenic_variant	0.288496705326	0.35177888599	0.725078354567
13	118518033	rs29239448	intergenic_variant	0.288496705326	0.35177888599	0.725078354567
13	118518268	rs220762136	intergenic_variant	0.288496705326	0.35177888599	0.725078354567
13	118519678	rs48280338	intergenic_variant	0.288496705326	0.35177888599	0.725078354567
13	118520075	rs214380997	intergenic_variant	0.288496705326	0.35177888599	0.725078354567
13	118528776	rs52115235	intergenic_variant	0.288496705326	0.35177888599	0.725078354567
13	118528813	rs50313769	intergenic_variant	0.288496705326	0.35177888599	0.725078354567
13	118530478	rs52450167	intergenic_variant	0.288496705326	0.35177888599	0.725078354567
13	118530483	rs52568932	intergenic_variant	0.288496705326	0.35177888599	0.725078354567
13	118531557	rs49172412	intergenic_variant	0.288496705326	0.35177888599	0.725078354567
13	118531626	rs49873122	intergenic_variant	0.288496705326	0.35177888599	0.725078354567
13	118532311	rs29508614	intergenic_variant	0.288496705326	0.35177888599	0.725078354567
13	118532325	rs29876169	intergenic_variant	0.288496705326	0.35177888599	0.725078354567
13	118532972	rs242293136	intergenic_variant	0.288496705326	0.35177888599	0.725078354567
13	118532990	rs52454116	intergenic_variant	0.288496705326	0.35177888599	0.725078354567
13	118533743	rs47443661	intergenic_variant	0.288496705326	0.35177888599	0.725078354567
13	118533857	rs48680107	intergenic_variant	0.288496705326	0.35177888599	0.725078354567
13	118535235	rs50755308	intergenic_variant	0.288496705326	0.35177888599	0.725078354567
13	118535325	rs48236556	intergenic_variant	0.288496705326	0.35177888599	0.725078354567
13	118535402	rs234740021	intergenic_variant	0.288496705326	0.35177888599	0.725078354567
13	118535439	rs49511347	intergenic_variant	0.288496705326	0.35177888599	0.725078354567
13	118536467	rs51639466	intergenic_variant	0.288496705326	0.35177888599	0.725078354567
13	118536632	rs52245543	intergenic_variant	0.288496705326	0.35177888599	0.725078354567
13	118537792	rs29868124	intergenic_variant	0.288496705326	0.35177888599	0.725078354567
13	118538107	rs6260480	intergenic_variant	0.288496705326	0.35177888599	0.725078354567
13	118538503	rs30015151	intergenic_variant	0.288496705326	0.35177888599	0.725078354567
13	118538569	rs29834625	intergenic_variant	0.288496705326	0.35177888599	0.725078354567
13	118541034	rs261286289	intergenic_variant	0.288496705326	0.35177888599	0.725078354567
13	118541117	rs233072351	intergenic_variant	0.288496705326	0.35177888599	0.725078354567
13	118544927	rs49797432	intergenic_variant	0.186179092162	0.226979490259	0.820486175034
13	118545057	rs51357023	intergenic_variant	0.186179092162	0.226979490259	0.820486175034
13	118547688	rs50795244	intergenic_variant	0.186179092162	0.226979490259	0.820486175034
13	118548145	rs49967475	intergenic_variant	0.186179092162	0.226979490259	0.820486175034
13	118550303	rs49517987	intergenic_variant	0.186179092162	0.226979490259	0.820486175034
13	118550562	rs46870379	intergenic_variant	0.186179092162	0.226979490259	0.820486175034
13	118553019	rs49637423	upstream_gene_variant	0.186179092162	0.226979490259	0.820486175034
13	118553418	rs45667874	upstream_gene_variant	0.186179092162	0.226979490259	0.820486175034
13	118555435	rs29555601	upstream_gene_variant	0.186179092162	0.226979490259	0.820486175034
13	118555520	rs220028804	upstream_gene_variant	0.186179092162	0.226979490259	0.820486175034
13	118557221	rs50239493	intron_variant	0.186179092162	0.226979490259	0.820486175034
13	118557265	rs48766481	intron_variant	0.186179092162	0.226979490259	0.820486175034
13	118558670	rs29547949	intron_variant	0.186179092162	0.226979490259	0.820486175034
13	118558744	rs29228304	intron_variant	0.186179092162	0.226979490259	0.820486175034
13	118559307	rs29533598	intron_variant	0.186179092162	0.226979490259	0.820486175034
13	118559314	rs51695946	intron_variant	0.186179092162	0.226979490259	0.820486175034
13	118560648	rs29496824	intron_variant	0.186179092162	0.226979490259	0.820486175034
13	118560887	rs29683867	intron_variant	0.186179092162	0.226979490259	0.820486175034
13	118566143	rs253134380	intron_variant	0.186179092162	0.226979490259	0.820486175034
13	118566206	rs48628293	intron_variant	0.186179092162	0.226979490259	0.820486175034
13	118566502	rs51119112	intron_variant	0.186179092162	0.226979490259	0.820486175034
13	118566548	rs46958996	intron_variant	0.186179092162	0.226979490259	0.820486175034
13	118569233	rs234968718	intron_variant	0.186179092162	0.226979490259	0.820486175034
13	118569821	rs253067749	intron_variant	0.186179092162	0.226979490259	0.820486175034
13	118571025	rs50169237	intron_variant	0.186179092162	0.226979490259	0.820486175034
13	118571208	rs50994927	intron_variant	0.186179092162	0.226979490259	0.820486175034
13	118573022	rs50073452	intron_variant	0.186179092162	0.226979490259	0.820486175034
13	118573090	rs48737732	intron_variant	0.186179092162	0.226979490259	0.820486175034
13	118574602	rs46869128	intron_variant	0.186179092162	0.226979490259	0.820486175034
13	118575333	rs29250082	intron_variant	0.186179092162	0.226979490259	0.820486175034
13	118576836	rs240124048	intron_variant	0.186179092162	0.226979490259	0.820486175034
13	118576856	rs256949957	intron_variant	0.186179092162	0.226979490259	0.820486175034
13	118577857	rs256093829	intron_variant	0.186179092162	0.226979490259	0.820486175034
13	118578203	rs29493546	intron_variant	0.186179092162	0.226979490259	0.820486175034
13	118581964	rs29247742	intron_variant	0.186179092162	0.226979490259	0.820486175034
13	118582156	rs29223872	intron_variant	0.186179092162	0.226979490259	0.820486175034
13	118583458	rs46482659	intron_variant	0.186179092162	0.226979490259	0.820486175034
13	118583468	rs50425203	intron_variant	0.186179092162	0.226979490259	0.820486175034
13	118584510	rs29551268	intron_variant	0.186179092162	0.226979490259	0.820486175034
13	118584594	rs30098738	intron_variant	0.186179092162	0.226979490259	0.820486175034
13	118585899	rs50028727	intron_variant	0.186179092162	0.226979490259	0.820486175034
13	118586065	rs47037384	intron_variant	0.186179092162	0.226979490259	0.820486175034
13	118587243	rs48273417	intron_variant	0.186179092162	0.226979490259	0.820486175034
13	118587317	rs50120938	intron_variant	0.186179092162	0.226979490259	0.820486175034
13	118587798	rs29914134	intron_variant	0.186179092162	0.226979490259	0.820486175034
13	118588067	rs29589191	non_coding_transcript_exon_variant	0.186179092162	0.226979490259	0.820486175034
13	118588858	rs30093605	downstream_gene_variant	0.186179092162	0.226979490259	0.820486175034
13	118588972	rs29729731	downstream_gene_variant	0.186179092162	0.226979490259	0.820486175034
13	118589523	rs49154324	downstream_gene_variant	0.186179092162	0.226979490259	0.820486175034
13	118589727	rs48541227	downstream_gene_variant	0.186179092162	0.226979490259	0.820486175034
13	118591118	rs29762461	downstream_gene_variant	0.186179092162	0.226979490259	0.820486175034
13	118591258	rs30068753	downstream_gene_variant	0.186179092162	0.226979490259	0.820486175034
13	118593060	rs29241418	downstream_gene_variant	0.186179092162	0.226979490259	0.820486175034
13	118593430	rs29530236	downstream_gene_variant	0.186179092162	0.226979490259	0.820486175034
13	118596265	rs48845392	intergenic_variant	0.568830936993	0.686631596085	0.492474413892
13	118596331	rs49372910	intergenic_variant	0.558805391729	0.670549129678	0.50266293788
13	118596519	rs51484335	intergenic_variant	0.186179092162	0.226979490259	0.820486175034
13	118597243	rs49220995	intergenic_variant	0.186179092162	0.226979490259	0.820486175034
13	118597353	rs50595381	intergenic_variant	0.186179092162	0.226979490259	0.820486175034
13	118598281	rs212835949	intergenic_variant	0.186179092162	0.226979490259	0.820486175034
13	118598422	rs50052250	downstream_gene_variant	0.186179092162	0.226979490259	0.820486175034
13	118599023	rs29878109	downstream_gene_variant	0.186179092162	0.226979490259	0.820486175034
13	118599090	rs29496285	downstream_gene_variant	0.186179092162	0.226979490259	0.820486175034
13	118599496	rs52341445	downstream_gene_variant	0.186179092162	0.226979490259	0.820486175034
13	118599535	rs52337985	downstream_gene_variant	0.186179092162	0.226979490259	0.820486175034
13	118600567	rs29617921	downstream_gene_variant	0.186179092162	0.226979490259	0.820486175034
13	118600861	rs29227495	downstream_gene_variant	0.186179092162	0.226979490259	0.820486175034
13	118602020	rs29240561	downstream_gene_variant	0.186179092162	0.226979490259	0.820486175034
13	118602152	rs29494669	downstream_gene_variant	0.186179092162	0.226979490259	0.820486175034
13	118603692	rs29919235	non_coding_transcript_exon_variant	0.186179092162	0.226979490259	0.820486175034
13	118603859	rs29964312	intron_variant	0.186179092162	0.226979490259	0.820486175034
13	118605604	rs29829850	intron_variant	0.186179092162	0.226979490259	0.820486175034
13	118606068	rs30056174	intron_variant	0.186179092162	0.226979490259	0.820486175034
13	118606445	rs51817406	intron_variant	0.186179092162	0.226979490259	0.820486175034
13	118606558	rs47900499	intron_variant	0.186179092162	0.226979490259	0.820486175034
13	118607806	rs45792668	intron_variant	0.186179092162	0.226979490259	0.820486175034
13	118608002	rs247715603	intron_variant	0.186179092162	0.226979490259	0.820486175034
13	118609658	rs246119504	intron_variant	0.186179092162	0.226979490259	0.820486175034
13	118609666	rs263709988	intron_variant	0.186179092162	0.226979490259	0.820486175034
13	118610491	rs29917640	intron_variant	0.186179092162	0.226979490259	0.820486175034
13	118610656	rs29494572	intron_variant	0.186179092162	0.226979490259	0.820486175034
13	118611300	rs29772786	intron_variant	0.186179092162	0.226979490259	0.820486175034
13	118611481	rs29584665	intron_variant	0.186179092162	0.226979490259	0.820486175034
13	118612460	rs29805226	intron_variant	0.186179092162	0.226979490259	0.820486175034
13	118612527	rs51010621	intron_variant	0.186179092162	0.226979490259	0.820486175034
13	118613703	rs29232900	intron_variant	0.186179092162	0.226979490259	0.820486175034
13	118613892	rs29245654	intron_variant	0.186179092162	0.226979490259	0.820486175034
13	118614081	rs49775882	intron_variant	0.375708015371	0.458673018542	0.646568860465
13	118615490	rs215133522	intron_variant	0.186179092162	0.226979490259	0.820486175034
13	118615615	rs236161625	intron_variant	0.186179092162	0.226979490259	0.820486175034
13	118616551	rs47440674	intron_variant	0.186179092162	0.226979490259	0.820486175034
13	118616579	rs46225565	intron_variant	0.186179092162	0.226979490259	0.820486175034
13	118617402	rs29900850	intron_variant	0.186179092162	0.226979490259	0.820486175034
13	118617474	rs50186653	intron_variant	0.186179092162	0.226979490259	0.820486175034
13	118618588	rs29248403	intron_variant	0.186179092162	0.226979490259	0.820486175034
13	118618662	rs29237601	intron_variant	0.186179092162	0.226979490259	0.820486175034
13	118620563	rs52325806	intron_variant	0.186179092162	0.226979490259	0.820486175034
13	118620757	rs585604079	intron_variant	0.186179092162	0.226979490259	0.820486175034
13	118622252	rs52244567	intron_variant	0.186179092162	0.226979490259	0.820486175034
13	118622330	rs46768331	intron_variant	0.186179092162	0.226979490259	0.820486175034
13	118623826	rs46863669	intron_variant	0.236574530829	0.288456884086	0.773056928435
13	118623911	rs47775181	intron_variant	0.221801746682	0.26999031094	0.787223524899
13	118623953	rs51916468	intron_variant	0.186179092162	0.226979490259	0.820486175034
13	118624401	rs51250874	intron_variant	0.186179092162	0.226979490259	0.820486175034
13	118624560	rs50920800	intron_variant	0.186179092162	0.226979490259	0.820486175034
13	118626398	rs48957236	intron_variant	0.186179092162	0.226979490259	0.820486175034
13	118626499	rs50257913	intron_variant	0.186179092162	0.226979490259	0.820486175034
13	118628409	rs29511486	non_coding_transcript_exon_variant	0.186179092162	0.226979490259	0.820486175034
13	118628776	rs29230302	intron_variant	0.203783268285	0.248639800548	0.803690573966
13	118629945	rs46538038	intron_variant	0.203783268285	0.248639800548	0.803690573966
13	118630108	rs49788047	intron_variant	0.203783268285	0.248639800548	0.803690573966
13	118631234	rs29732618	intron_variant	0.203783268285	0.248639800548	0.803690573966
13	118631321	rs29226406	intron_variant	0.203783268285	0.248639800548	0.803690573966
13	118633445	rs52520400	intron_variant	0.203783268285	0.248639800548	0.803690573966
13	118633768	rs238939745	intron_variant	0.203783268285	0.248639800548	0.803690573966
13	118634023	rs49310517	intron_variant	0.203783268285	0.248639800548	0.803690573966
13	118634061	rs253263352	intron_variant	0.203783268285	0.248639800548	0.803690573966
13	118635070	rs47618855	intron_variant	0.134727729402	0.164324592419	0.86950889685
13	118635116	rs247462338	intron_variant	0.134727729402	0.164324592419	0.86950889685
13	118636027	rs49728369	intron_variant	0.134727729402	0.164324592419	0.86950889685
13	118636174	rs29533409	intron_variant	0.134727729402	0.164324592419	0.86950889685
13	118637226	rs29221875	intron_variant	0.134727729402	0.164324592419	0.86950889685
13	118638286	rs29497418	intron_variant	0.134727729402	0.164324592419	0.86950889685
13	118638947	rs3691274	intron_variant	0.134727729402	0.164324592419	0.86950889685
13	118639960	rs29244830	non_coding_transcript_exon_variant	0.134727729402	0.164324592419	0.86950889685
13	118640706	rs108470526	intron_variant	0.134727729402	0.164324592419	0.86950889685
13	118641750	rs47551133	intron_variant	0.134727729402	0.164324592419	0.86950889685
13	118643605	rs29622168	intron_variant	0.134727729402	0.164324592419	0.86950889685
13	118645469	rs265239846	intron_variant	0.134727729402	0.164324592419	0.86950889685
13	118645944	rs248794384	intron_variant	0.134727729402	0.164324592419	0.86950889685
13	118646706	rs52572292	intron_variant	0.134727729402	0.164324592419	0.86950889685
13	118647095	rs29790539	intron_variant	0.134727729402	0.164324592419	0.86950889685
13	118648250	rs47174567	intron_variant	0.134727729402	0.164324592419	0.86950889685
13	118648800	rs29683866	intron_variant	0.134727729402	0.164324592419	0.86950889685
13	118649795	rs48645262	intron_variant	0.134727729402	0.164324592419	0.86950889685
13	118650351	rs48636851	intron_variant	0.134727729402	0.164324592419	0.86950889685
13	118650959	rs50027420	intron_variant	0.134727729402	0.164324592419	0.86950889685
13	118651275	rs52350039	intron_variant	0.134727729402	0.164324592419	0.86950889685
13	118651403	rs50519696	intron_variant	0.134727729402	0.164324592419	0.86950889685
13	118652679	rs261341770	intron_variant	0.134727729402	0.164324592419	0.86950889685
13	118652777	rs582074792	intron_variant	0.134727729402	0.164324592419	0.86950889685
13	118653973	rs51747566	intron_variant	0.134727729402	0.164324592419	0.86950889685
13	118654005	rs218846912	intron_variant	0.134727729402	0.164324592419	0.86950889685
13	118655175	rs49806664	intron_variant	0.134727729402	0.164324592419	0.86950889685
13	118655187	rs46441460	intron_variant	0.134727729402	0.164324592419	0.86950889685
13	118655369	rs49612037	intron_variant	0.134727729402	0.164324592419	0.86950889685
13	118655456	rs48862739	intron_variant	0.134727729402	0.164324592419	0.86950889685
13	118656632	rs48706657	intron_variant	0.134727729402	0.164324592419	0.86950889685
13	118656643	rs49101398	intron_variant	0.134727729402	0.164324592419	0.86950889685
13	118657677	rs48919262	intron_variant	0.134727729402	0.164324592419	0.86950889685
13	118657778	rs48072084	intron_variant	0.134727729402	0.164324592419	0.86950889685
13	118658335	rs29808224	intron_variant	0.134727729402	0.164324592419	0.86950889685
13	118658554	rs232143266	intron_variant	0.134727729402	0.164324592419	0.86950889685
13	118659655	rs47151343	upstream_gene_variant	0.134727729402	0.164324592419	0.86950889685
13	118659708	rs46096751	upstream_gene_variant	0.134727729402	0.164324592419	0.86950889685
13	118660458	rs50880582	upstream_gene_variant	0.134727729402	0.164324592419	0.86950889685
13	118660509	rs29686339	upstream_gene_variant	0.134727729402	0.164324592419	0.86950889685
13	118661582	rs243602966	upstream_gene_variant	0.134727729402	0.164324592419	0.86950889685
13	118661688	rs244531004	upstream_gene_variant	0.134727729402	0.164324592419	0.86950889685
13	118662806	rs47001696	upstream_gene_variant	0.134727729402	0.164324592419	0.86950889685
13	118662815	rs48466886	upstream_gene_variant	0.134727729402	0.164324592419	0.86950889685
13	118663316	rs51219341	upstream_gene_variant	0.134727729402	0.164324592419	0.86950889685
13	118663382	rs50276580	upstream_gene_variant	0.134727729402	0.164324592419	0.86950889685
13	118664421	rs50896984	intergenic_variant	0.134727729402	0.164324592419	0.86950889685
13	118664437	rs49965572	intergenic_variant	0.134727729402	0.164324592419	0.86950889685
13	118664995	rs29534028	intergenic_variant	0.134727729402	0.164324592419	0.86950889685
13	118665206	rs29913451	intergenic_variant	0.134727729402	0.164324592419	0.86950889685
13	118666077	rs51238301	intergenic_variant	0.134727729402	0.164324592419	0.86950889685
13	118666109	rs50084142	intergenic_variant	0.134727729402	0.164324592419	0.86950889685
13	118667186	rs51574137	intergenic_variant	0.134727729402	0.164324592419	0.86950889685
13	118667246	rs46393366	intergenic_variant	0.134727729402	0.164324592419	0.86950889685
13	118668279	rs29237371	intergenic_variant	0.134727729402	0.164324592419	0.86950889685
13	118668289	rs29552712	intergenic_variant	0.134727729402	0.164324592419	0.86950889685
13	118668854	rs29933598	intergenic_variant	0.134727729402	0.164324592419	0.86950889685
13	118668885	rs45835600	intergenic_variant	0.134727729402	0.164324592419	0.86950889685
13	118671639	rs48197474	intergenic_variant	0.134727729402	0.164324592419	0.86950889685
13	118671682	rs29781916	intergenic_variant	0.134727729402	0.164324592419	0.86950889685
13	118673713	rs51818542	intergenic_variant	0.134727729402	0.164324592419	0.86950889685
13	118673749	rs50839680	intergenic_variant	0.134727729402	0.164324592419	0.86950889685
13	118676289	rs46787516	intergenic_variant	0.134727729402	0.164324592419	0.86950889685
13	118676398	rs51380358	intergenic_variant	0.134727729402	0.164324592419	0.86950889685
13	118677449	rs29756788	intergenic_variant	0.134727729402	0.164324592419	0.86950889685
13	118677712	rs30007334	intergenic_variant	0.134727729402	0.164324592419	0.86950889685
13	118679682	rs29494511	intergenic_variant	0.174568356172	0.213248365942	0.831176798154
13	118679757	rs29775123	intergenic_variant	0.174568356172	0.213248365942	0.831176798154
13	118682315	rs51054075	intergenic_variant	0.174568356172	0.213248365942	0.831176798154
13	118682357	rs48953627	intergenic_variant	0.174568356172	0.213248365942	0.831176798154
13	118683414	rs48438632	intergenic_variant	0.174568356172	0.213248365942	0.831176798154
13	118683545	rs49405625	intergenic_variant	0.174568356172	0.213248365942	0.831176798154
13	118684560	rs46231985	intergenic_variant	0.174568356172	0.213248365942	0.831176798154
13	118684642	rs50740603	intergenic_variant	0.174568356172	0.213248365942	0.831176798154
13	118685177	rs46282730	intergenic_variant	0.174568356172	0.213248365942	0.831176798154
13	118685213	rs48179052	intergenic_variant	0.174568356172	0.213248365942	0.831176798154
13	118685983	rs46191087	intergenic_variant	0.174568356172	0.213248365942	0.831176798154
13	118686032	rs49692135	intergenic_variant	0.174568356172	0.213248365942	0.831176798154
13	118686988	rs247833696	intergenic_variant	0.174568356172	0.213248365942	0.831176798154
13	118687082	rs50454808	intergenic_variant	0.174568356172	0.213248365942	0.831176798154
13	118688198	rs258444015	intergenic_variant	0.174568356172	0.213248365942	0.831176798154
13	118688275	rs230045197	intergenic_variant	0.174568356172	0.213248365942	0.831176798154
13	118689608	rs49123599	intergenic_variant	0.174568356172	0.213248365942	0.831176798154
13	118689898	rs48332804	intergenic_variant	0.174568356172	0.213248365942	0.831176798154
13	118692066	rs29618932	intergenic_variant	0.174568356172	0.213248365942	0.831176798154
13	118692324	rs46440105	intergenic_variant	0.174568356172	0.213248365942	0.831176798154
13	118694072	rs29493644	intergenic_variant	0.174568356172	0.213248365942	0.831176798154
13	118694171	rs29966626	intergenic_variant	0.174568356172	0.213248365942	0.831176798154
13	118697066	rs29726209	intergenic_variant	0.174568356172	0.213248365942	0.831176798154
13	118697214	rs29513527	intergenic_variant	0.174568356172	0.213248365942	0.831176798154
13	118699833	rs229809412	intergenic_variant	0.174568356172	0.213248365942	0.831176798154
13	118699928	rs251360499	intergenic_variant	0.174568356172	0.213248365942	0.831176798154
13	118701145	rs49330851	intergenic_variant	0.174568356172	0.213248365942	0.831176798154
13	118701275	rs50152761	intergenic_variant	0.174568356172	0.213248365942	0.831176798154
13	118702976	rs30079037	intergenic_variant	0.174568356172	0.213248365942	0.831176798154
13	118703012	rs49562117	intergenic_variant	0.174568356172	0.213248365942	0.831176798154
13	118704035	rs30032285	intergenic_variant	0.174568356172	0.213248365942	0.831176798154
13	118704331	rs29527114	intergenic_variant	0.174568356172	0.213248365942	0.831176798154
13	118705690	rs52316072	intergenic_variant	0.174568356172	0.213248365942	0.831176798154
13	118705779	rs244895933	intergenic_variant	0.174568356172	0.213248365942	0.831176798154
13	118706270	rs255304204	intergenic_variant	0.174568356172	0.213248365942	0.831176798154
13	118706346	rs216953747	intergenic_variant	0.174568356172	0.213248365942	0.831176798154
13	118707015	rs216966382	intergenic_variant	0.174568356172	0.213248365942	0.831176798154
13	118707066	rs230978151	intergenic_variant	0.174568356172	0.213248365942	0.831176798154
13	118707633	rs387817405	intergenic_variant	0.174568356172	0.213248365942	0.831176798154
13	118707979	rs247593764	intergenic_variant	0.174568356172	0.213248365942	0.831176798154
13	118709521	rs47604770	intergenic_variant	0.174568356172	0.213248365942	0.831176798154
13	118709567	rs50120471	intergenic_variant	0.174568356172	0.213248365942	0.831176798154
13	118711090	rs51432584	upstream_gene_variant	0.174568356172	0.213248365942	0.831176798154
13	118711216	rs51487969	upstream_gene_variant	0.174568356172	0.213248365942	0.831176798154
13	118711388	rs51929086	upstream_gene_variant	0.174568356172	0.213248365942	0.831176798154
13	118711398	rs50652093	upstream_gene_variant	0.174568356172	0.213248365942	0.831176798154
13	118715278	rs49629041	5_prime_UTR_variant	0.174568356172	0.213248365942	0.831176798154
13	118715283	rs264433981	5_prime_UTR_variant	0.174568356172	0.213248365942	0.831176798154
13	118717982	rs29947641	intron_variant	0.174568356172	0.213248365942	0.831176798154
13	118718057	rs29616385	intron_variant	0.174568356172	0.213248365942	0.831176798154
13	118721264	rs30028871	intron_variant	0.174568356172	0.213248365942	0.831176798154
13	118721372	rs29238061	intron_variant	0.174568356172	0.213248365942	0.831176798154
13	118723692	rs49094932	intron_variant	0.174568356172	0.213248365942	0.831176798154
13	118723711	rs46172879	intron_variant	0.174568356172	0.213248365942	0.831176798154
13	118725246	rs48357063	intron_variant	0.174568356172	0.213248365942	0.831176798154
13	118725274	rs45924309	intron_variant	0.174568356172	0.213248365942	0.831176798154
13	118726767	rs51476979	intron_variant	0.174568356172	0.213248365942	0.831176798154
13	118726834	rs48331987	intron_variant	0.174568356172	0.213248365942	0.831176798154
13	118727295	rs29659626	intron_variant	0.174568356172	0.213248365942	0.831176798154
13	118727409	rs29590895	intron_variant	0.174568356172	0.213248365942	0.831176798154
13	118727981	rs46463726	intron_variant	0.174568356172	0.213248365942	0.831176798154
13	118728032	rs227973020	intron_variant	0.174568356172	0.213248365942	0.831176798154
13	118728939	rs220798527	intron_variant	0.174568356172	0.213248365942	0.831176798154
13	118728962	rs247142580	intron_variant	0.174568356172	0.213248365942	0.831176798154
13	118730050	rs45772082	intron_variant	0.174568356172	0.213248365942	0.831176798154
13	118730064	rs50605407	intron_variant	0.174568356172	0.213248365942	0.831176798154
13	118731126	rs47313811	intron_variant	0.174568356172	0.213248365942	0.831176798154
13	118732156	rs52576666	intron_variant	0.174568356172	0.213248365942	0.831176798154
13	118734082	rs239077681	intron_variant	0.174568356172	0.213248365942	0.831176798154
13	118734511	rs48305331	intron_variant	0.174568356172	0.213248365942	0.831176798154
13	118735878	rs29616936	intron_variant	0.174568356172	0.213248365942	0.831176798154
13	118737786	rs249497255	intron_variant	0.174568356172	0.213248365942	0.831176798154
13	118739155	rs29637206	intron_variant	0.174568356172	0.213248365942	0.831176798154
13	118740395	rs29250626	intron_variant	0.174568356172	0.213248365942	0.831176798154
13	118740661	rs29961148	intron_variant	0.174568356172	0.213248365942	0.831176798154
13	118741922	rs30042128	intron_variant	0.174568356172	0.213248365942	0.831176798154
13	118743049	rs3693719	intron_variant	0.174568356172	0.213248365942	0.831176798154
13	118743429	rs29526722	intron_variant	0.174568356172	0.213248365942	0.831176798154
13	118744472	rs6350898	intron_variant	0.174568356172	0.213248365942	0.831176798154
13	118745540	rs50716666	intron_variant	0.174568356172	0.213248365942	0.831176798154
13	118746228	rs45854233	intron_variant	0.174568356172	0.213248365942	0.831176798154
13	118747178	rs260353737	intron_variant	0.174568356172	0.213248365942	0.831176798154
13	118748725	rs29638850	intron_variant	0.174568356172	0.213248365942	0.831176798154
13	118749918	rs48071574	intron_variant	0.174568356172	0.213248365942	0.831176798154
13	118750620	rs247057330	intron_variant	0.174568356172	0.213248365942	0.831176798154
13	118751313	rs47811351	intron_variant	0.174568356172	0.213248365942	0.831176798154
13	118752495	rs50098866	intron_variant	0.174568356172	0.213248365942	0.831176798154
13	118753029	rs49454291	intron_variant	0.174568356172	0.213248365942	0.831176798154
13	118753408	rs49195331	intron_variant	0.174568356172	0.213248365942	0.831176798154
13	118753705	rs261730869	intron_variant	0.174568356172	0.213248365942	0.831176798154
13	118754741	rs30061016	intron_variant	0.174568356172	0.213248365942	0.831176798154
13	118755065	rs587202566	intron_variant	0.174568356172	0.213248365942	0.831176798154
13	118755785	rs46673978	intron_variant	0.174568356172	0.213248365942	0.831176798154
13	118757261	rs48285213	intron_variant	0.174568356172	0.213248365942	0.831176798154
13	118757303	rs46930900	intron_variant	0.174568356172	0.213248365942	0.831176798154
13	118758245	rs29534712	intron_variant	0.174568356172	0.213248365942	0.831176798154
13	118758314	rs29245845	intron_variant	0.174568356172	0.213248365942	0.831176798154
13	118759340	rs51077772	intron_variant	0.174568356172	0.213248365942	0.831176798154
13	118759375	rs242236907	intron_variant	0.174568356172	0.213248365942	0.831176798154
13	118759793	rs249599791	intron_variant	0.174568356172	0.213248365942	0.831176798154
13	118759908	rs211722004	intron_variant	0.174568356172	0.213248365942	0.831176798154
13	118760749	rs253369614	intron_variant	0.174568356172	0.213248365942	0.831176798154
13	118760757	rs211754507	intron_variant	0.174568356172	0.213248365942	0.831176798154
13	118761791	rs29243365	intron_variant	0.174568356172	0.213248365942	0.831176798154
13	118761839	rs30058858	intron_variant	0.174568356172	0.213248365942	0.831176798154
13	118762355	rs29228171	intron_variant	0.174568356172	0.213248365942	0.831176798154
13	118762794	rs29800447	intron_variant	0.174568356172	0.213248365942	0.831176798154
13	118763909	rs253705408	intron_variant	0.174568356172	0.213248365942	0.831176798154
13	118763955	rs224287486	intron_variant	0.174568356172	0.213248365942	0.831176798154
13	118765471	rs29249222	intron_variant	0.174568356172	0.213248365942	0.831176798154
13	118766261	rs224875216	intron_variant	0.174568356172	0.213248365942	0.831176798154
13	118767442	rs30038824	intron_variant	0.174568356172	0.213248365942	0.831176798154
13	118767486	rs49127094	intron_variant	0.174568356172	0.213248365942	0.831176798154
13	118769075	rs212904067	intron_variant	0.174568356172	0.213248365942	0.831176798154
13	118769207	rs230193220	intron_variant	0.174568356172	0.213248365942	0.831176798154
13	118769541	rs222230973	intron_variant	0.174568356172	0.213248365942	0.831176798154
13	118769814	rs258094966	intron_variant	0.174568356172	0.213248365942	0.831176798154
13	118770914	rs30029415	intron_variant	0.174568356172	0.213248365942	0.831176798154
13	118770939	rs29961407	intron_variant	0.174568356172	0.213248365942	0.831176798154
13	118772619	rs47272508	intron_variant	0.174568356172	0.213248365942	0.831176798154
13	118772887	rs245307882	intron_variant	0.174568356172	0.213248365942	0.831176798154
13	118774932	rs50093929	intron_variant	0.174568356172	0.213248365942	0.831176798154
13	118775004	rs51464385	intron_variant	0.174568356172	0.213248365942	0.831176798154
13	118775662	rs48625650	intron_variant	0.174568356172	0.213248365942	0.831176798154
13	118775688	rs47791402	intron_variant	0.174568356172	0.213248365942	0.831176798154
13	118776432	rs47460531	intron_variant	0.148037720144	0.18073147305	0.856615047534
13	118776964	rs29929809	intron_variant	0.148037720144	0.18073147305	0.856615047534
13	118777265	rs29496426	intron_variant	0.148037720144	0.18073147305	0.856615047534
13	118777628	rs49495648	intron_variant	0.148037720144	0.18073147305	0.856615047534
13	118778787	rs49825225	intron_variant	0.141648386855	0.172992114433	0.86269270339
13	118778873	rs48504470	intron_variant	0.141648386855	0.172992114433	0.86269270339
13	118779809	rs50272671	intron_variant	0.141648386855	0.172992114433	0.86269270339
13	118779823	rs47978167	intron_variant	0.141648386855	0.172992114433	0.86269270339
13	118780835	rs29250328	intron_variant	0.141648386855	0.172992114433	0.86269270339
13	118780939	rs29728209	intron_variant	0.141648386855	0.172992114433	0.86269270339
13	118781981	rs47460775	intron_variant	0.141648386855	0.172992114433	0.86269270339
13	118782244	rs46746682	intron_variant	0.141648386855	0.172992114433	0.86269270339
13	118782812	rs51732909	intron_variant	0.478876469483	0.584045694508	0.559321552109
13	118784703	rs49182029	intron_variant	0.443507136177	0.543218856428	0.587100429288
13	118784714	rs46011678	intron_variant	0.443507136177	0.543218856428	0.587100429288
13	118785270	rs47950494	intron_variant	0.443507136177	0.543218856428	0.587100429288
13	118785351	rs48554302	intron_variant	0.443507136177	0.543218856428	0.587100429288
13	118786368	rs29732390	intron_variant	0.443507136177	0.543218856428	0.587100429288
13	118786640	rs29864352	intron_variant	0.443507136177	0.543218856428	0.587100429288
13	118786820	rs29244631	intron_variant	0.443507136177	0.543218856428	0.587100429288
13	118787129	rs51424428	intron_variant	0.443507136177	0.543218856428	0.587100429288
13	118787253	rs223040265	intron_variant	0.443507136177	0.543218856428	0.587100429288
13	118788522	rs29630524	intron_variant	0.443507136177	0.543218856428	0.587100429288
13	118789220	rs13482037	synonymous_variant	0.472385287042	0.579801305564	0.562179480786
13	118792713	rs47567851	downstream_gene_variant	0.472385287042	0.579801305564	0.562179480786
13	118792927	rs45780837	downstream_gene_variant	0.472385287042	0.579801305564	0.562179480786
13	118794769	rs29779235	downstream_gene_variant	0.482387359949	0.592264597591	0.553807573056
13	118795004	rs48222775	downstream_gene_variant	0.482387359949	0.592264597591	0.553807573056
13	118796851	rs29224487	downstream_gene_variant	0.482387359949	0.592264597591	0.553807573056
13	118796916	rs29245644	downstream_gene_variant	0.482387359949	0.592264597591	0.553807573056
13	118799131	rs52014401	intergenic_variant	0.482387359949	0.592264597591	0.553807573056
13	118799140	rs51674913	intergenic_variant	0.482387359949	0.592264597591	0.553807573056
13	118801161	rs45803157	intergenic_variant	0.482387359949	0.592264597591	0.553807573056
13	118801189	rs47803355	intergenic_variant	0.482387359949	0.592264597591	0.553807573056
13	118802873	rs29960157	intergenic_variant	0.482387359949	0.592264597591	0.553807573056
13	118802921	rs29249363	intergenic_variant	0.482387359949	0.592264597591	0.553807573056
13	118803383	rs47097050	intergenic_variant	0.482387359949	0.592264597591	0.553807573056
13	118803450	rs46462690	intergenic_variant	0.482387359949	0.592264597591	0.553807573056
13	118804156	rs51538217	intergenic_variant	0.482387359949	0.592264597591	0.553807573056
13	118804269	rs51177302	intergenic_variant	0.482387359949	0.592264597591	0.553807573056
13	118804958	rs578937862	intergenic_variant	0.482387359949	0.592264597591	0.553807573056
13	118804972	rs213359367	intergenic_variant	0.482387359949	0.592264597591	0.553807573056
13	118805667	rs29546465	intergenic_variant	0.482387359949	0.592264597591	0.553807573056
13	118805747	rs29884056	intergenic_variant	0.482387359949	0.592264597591	0.553807573056
13	118806986	rs29247273	intergenic_variant	0.482387359949	0.592264597591	0.553807573056
13	118807087	rs29240499	intergenic_variant	0.482387359949	0.592264597591	0.553807573056
13	118809753	rs238895308	intergenic_variant	0.482387359949	0.592264597591	0.553807573056
13	118809904	rs50827889	intergenic_variant	0.482387359949	0.592264597591	0.553807573056
13	118811166	rs30090907	intergenic_variant	0.482387359949	0.592264597591	0.553807573056
13	118811395	rs29246707	intergenic_variant	0.482387359949	0.592264597591	0.553807573056
13	118812460	rs253539263	intergenic_variant	0.482387359949	0.592264597591	0.553807573056
13	118812534	rs49883935	intergenic_variant	0.482387359949	0.592264597591	0.553807573056
13	118813962	rs29494933	intergenic_variant	0.482387359949	0.592264597591	0.553807573056
13	118814067	rs30060337	intergenic_variant	0.482387359949	0.592264597591	0.553807573056
13	118814145	rs29242840	intergenic_variant	0.482387359949	0.592264597591	0.553807573056
13	118814224	rs29562749	intergenic_variant	0.482387359949	0.592264597591	0.553807573056
13	118816035	rs52169413	intergenic_variant	0.482387359949	0.592264597591	0.553807573056
13	118816057	rs250435355	intergenic_variant	0.482387359949	0.592264597591	0.553807573056
13	118817546	rs52469388	intergenic_variant	0.482387359949	0.592264597591	0.553807573056
13	118817720	rs45873236	intergenic_variant	0.482387359949	0.592264597591	0.553807573056
13	118818077	rs50168151	intergenic_variant	0.482387359949	0.592264597591	0.553807573056
13	118818146	rs45651777	intergenic_variant	0.482387359949	0.592264597591	0.553807573056
13	118819002	rs47648622	intergenic_variant	0.482387359949	0.592264597591	0.553807573056
13	118819327	rs46269171	intergenic_variant	0.482387359949	0.592264597591	0.553807573056
13	118820810	rs237466432	intergenic_variant	0.448849331323	0.55113923052	0.581661594889
13	118820886	rs51988637	intergenic_variant	0.448849331323	0.55113923052	0.581661594889
13	118822563	rs29234738	intergenic_variant	0.448849331323	0.55113923052	0.581661594889
13	118822693	rs29611665	intergenic_variant	0.448849331323	0.55113923052	0.581661594889
13	118824284	rs254114555	intergenic_variant	0.448849331323	0.55113923052	0.581661594889
13	118824355	rs51047766	intergenic_variant	0.448849331323	0.55113923052	0.581661594889
13	118825516	rs46922187	intergenic_variant	0.448849331323	0.55113923052	0.581661594889
13	118825587	rs46373391	intergenic_variant	0.448849331323	0.55113923052	0.581661594889
13	118827310	rs29964834	intergenic_variant	0.458668904695	0.563495374432	0.573224192638
13	118827697	rs29773396	intergenic_variant	0.458668904695	0.563495374432	0.573224192638
13	118828338	rs29243749	intergenic_variant	0.458668904695	0.563495374432	0.573224192638
13	118828635	rs29735247	intergenic_variant	0.458668904695	0.563495374432	0.573224192638
13	118830497	rs29240788	intergenic_variant	0.458668904695	0.563495374432	0.573224192638
13	118830514	rs29682251	intergenic_variant	0.458668904695	0.563495374432	0.573224192638
13	118831736	rs29819334	intergenic_variant	0.458668904695	0.563495374432	0.573224192638
13	118831874	rs29235011	intergenic_variant	0.458668904695	0.563495374432	0.573224192638
13	118833503	rs29241362	intergenic_variant	0.458668904695	0.563495374432	0.573224192638
13	118834125	rs48510342	intergenic_variant	0.458668904695	0.563495374432	0.573224192638
13	118835869	rs231239111	intergenic_variant	0.458668904695	0.563495374432	0.573224192638
13	118836123	rs51837743	intergenic_variant	0.458668904695	0.563495374432	0.573224192638
13	118837985	rs225936041	intergenic_variant	0.458668904695	0.563495374432	0.573224192638
13	118837992	rs245378784	intergenic_variant	0.458668904695	0.563495374432	0.573224192638
13	118839262	NA	intergenic_variant	0.458668904695	0.563495374432	0.573224192638
13	118839458	rs211925236	intergenic_variant	0.458668904695	0.563495374432	0.573224192638
13	118840012	rs226228677	intergenic_variant	0.458668904695	0.563495374432	0.573224192638
13	118840045	rs255592413	intergenic_variant	0.458668904695	0.563495374432	0.573224192638
13	118841397	rs46210777	intergenic_variant	0.458668904695	0.563495374432	0.573224192638
13	118841487	rs238897770	intergenic_variant	0.458668904695	0.563495374432	0.573224192638
13	118843439	rs29551473	intergenic_variant	0.458668904695	0.563495374432	0.573224192638
13	118843478	rs29243297	intergenic_variant	0.458668904695	0.563495374432	0.573224192638
13	118844880	rs259780133	intergenic_variant	0.458668904695	0.563495374432	0.573224192638
13	118845367	rs227324099	intergenic_variant	0.458668904695	0.563495374432	0.573224192638
13	118846889	rs235167924	intergenic_variant	0.458668904695	0.563495374432	0.573224192638
13	118847098	rs29233211	intergenic_variant	0.458668904695	0.563495374432	0.573224192638
13	118848154	rs108076011	intergenic_variant	0.458668904695	0.563495374432	0.573224192638
13	118848216	rs47734904	intergenic_variant	0.458668904695	0.563495374432	0.573224192638
13	118849617	rs46236362	intergenic_variant	0.458668904695	0.563495374432	0.573224192638
13	118849683	rs49594033	intergenic_variant	0.458668904695	0.563495374432	0.573224192638
13	118850093	rs51919628	intergenic_variant	0.458668904695	0.563495374432	0.573224192638
13	118850376	rs51086615	intergenic_variant	0.458668904695	0.563495374432	0.573224192638
13	118851095	rs51701398	intergenic_variant	0.458668904695	0.563495374432	0.573224192638
13	118851111	rs48320720	intergenic_variant	0.458668904695	0.563495374432	0.573224192638
13	118852271	rs45989546	intergenic_variant	0.458668904695	0.563495374432	0.573224192638
13	118852352	rs47347720	intergenic_variant	0.458668904695	0.563495374432	0.573224192638
13	118854061	rs29497343	intergenic_variant	0.458668904695	0.563495374432	0.573224192638
13	118854192	rs29535564	intergenic_variant	0.458668904695	0.563495374432	0.573224192638
13	118856539	rs29553839	intergenic_variant	0.458668904695	0.563495374432	0.573224192638
13	118856598	rs29236896	intergenic_variant	0.458668904695	0.563495374432	0.573224192638
13	118858342	rs29516761	intergenic_variant	0.458668904695	0.563495374432	0.573224192638
13	118858447	rs29243223	intergenic_variant	0.458668904695	0.563495374432	0.573224192638
13	118859058	rs580431620	intergenic_variant	0.458668904695	0.563495374432	0.573224192638
13	118859978	rs33882993	intergenic_variant	0.458668904695	0.563495374432	0.573224192638
13	118862214	rs108444805	intergenic_variant	0.458668904695	0.563495374432	0.573224192638
13	118862465	rs108034949	intergenic_variant	0.458668904695	0.563495374432	0.573224192638
13	118863894	rs29805971	intergenic_variant	0.458668904695	0.563495374432	0.573224192638
13	118863918	rs29229269	intergenic_variant	0.458668904695	0.563495374432	0.573224192638
13	118865471	rs29711249	intergenic_variant	0.458668904695	0.563495374432	0.573224192638
13	118865485	rs29584703	intergenic_variant	0.458668904695	0.563495374432	0.573224192638
13	118866683	rs47810291	intergenic_variant	0.458668904695	0.563495374432	0.573224192638
13	118867196	rs50028807	intergenic_variant	0.458668904695	0.563495374432	0.573224192638
13	118869769	rs29548648	intergenic_variant	0.458668904695	0.563495374432	0.573224192638
13	118869794	rs29773348	intergenic_variant	0.458668904695	0.563495374432	0.573224192638
13	118871879	rs29632349	intergenic_variant	0.458668904695	0.563495374432	0.573224192638
13	118871971	rs29818175	intergenic_variant	0.458668904695	0.563495374432	0.573224192638
13	118875798	rs29824052	intergenic_variant	0.458668904695	0.563495374432	0.573224192638
13	118875958	rs46796807	intergenic_variant	0.458668904695	0.563495374432	0.573224192638
13	118879936	NA	intergenic_variant	0.458668904695	0.563495374432	0.573224192638
13	118879945	NA	intergenic_variant	0.458668904695	0.563495374432	0.573224192638
13	118883577	rs47475787	intergenic_variant	0.458668904695	0.563495374432	0.573224192638
13	118883797	rs52530955	intergenic_variant	0.458668904695	0.563495374432	0.573224192638
13	118884546	rs45867756	intergenic_variant	0.458668904695	0.563495374432	0.573224192638
13	118884555	rs47106790	intergenic_variant	0.458668904695	0.563495374432	0.573224192638
13	118885339	rs46697698	intergenic_variant	0.458668904695	0.563495374432	0.573224192638
13	118885373	rs218611519	intergenic_variant	0.458668904695	0.563495374432	0.573224192638
13	118886804	rs29638658	intergenic_variant	0.458668904695	0.563495374432	0.573224192638
13	118887179	rs108578830	intergenic_variant	0.458668904695	0.563495374432	0.573224192638
13	118888778	rs224011309	intergenic_variant	0.458668904695	0.563495374432	0.573224192638
13	118888905	rs248330794	intergenic_variant	0.458668904695	0.563495374432	0.573224192638
13	118890662	rs30054880	intergenic_variant	0.458668904695	0.563495374432	0.573224192638
13	118891033	rs51443634	intergenic_variant	0.458668904695	0.563495374432	0.573224192638
13	118891348	rs51061535	intergenic_variant	0.458668904695	0.563495374432	0.573224192638
13	118891572	rs46443886	intergenic_variant	0.458668904695	0.563495374432	0.573224192638
13	118893148	rs29710397	intergenic_variant	0.458668904695	0.563495374432	0.573224192638
13	118893249	rs48288603	intergenic_variant	0.458668904695	0.563495374432	0.573224192638
13	118895526	rs29778344	intergenic_variant	0.458668904695	0.563495374432	0.573224192638
13	118895576	rs30058170	intergenic_variant	0.458668904695	0.563495374432	0.573224192638
13	118896449	rs218294241	intergenic_variant	0.458668904695	0.563495374432	0.573224192638
13	118896690	rs47837557	intergenic_variant	0.458668904695	0.563495374432	0.573224192638
13	118897740	rs29230570	intergenic_variant	0.458668904695	0.563495374432	0.573224192638
13	118897809	rs29534799	intergenic_variant	0.458668904695	0.563495374432	0.573224192638
13	118899671	rs262159990	intergenic_variant	0.458668904695	0.563495374432	0.573224192638
13	118899682	rs225215406	intergenic_variant	0.458668904695	0.563495374432	0.573224192638
13	118901001	rs48319103	intergenic_variant	0.458668904695	0.563495374432	0.573224192638
13	118901129	rs50226256	intergenic_variant	0.458668904695	0.563495374432	0.573224192638
13	118901439	rs49557062	intergenic_variant	0.458668904695	0.563495374432	0.573224192638
13	118901456	rs47868606	intergenic_variant	0.458668904695	0.563495374432	0.573224192638
13	118903037	rs231057141	intergenic_variant	0.458668904695	0.563495374432	0.573224192638
13	118909358	rs46697799	intergenic_variant	0.458668904695	0.563495374432	0.573224192638
13	118909422	rs246062698	intergenic_variant	0.458668904695	0.563495374432	0.573224192638
13	118910738	rs46367119	intergenic_variant	0.458668904695	0.563495374432	0.573224192638
13	118910862	rs51974929	intergenic_variant	0.458668904695	0.563495374432	0.573224192638
13	118912010	rs223378425	intergenic_variant	0.458668904695	0.563495374432	0.573224192638
13	118912275	rs49639045	intergenic_variant	0.458668904695	0.563495374432	0.573224192638
13	118913317	rs52425548	intergenic_variant	0.458668904695	0.563495374432	0.573224192638
13	118913373	rs47844461	intergenic_variant	0.458668904695	0.563495374432	0.573224192638
13	118913919	rs47864691	intergenic_variant	0.458668904695	0.563495374432	0.573224192638
13	118914003	rs51085429	intergenic_variant	0.458668904695	0.563495374432	0.573224192638
13	118914859	rs29907033	intergenic_variant	0.458668904695	0.563495374432	0.573224192638
13	118914879	rs29515361	intergenic_variant	0.458668904695	0.563495374432	0.573224192638
13	118915939	rs47262972	intergenic_variant	0.466672632523	0.572903667321	0.566838970962
13	118916995	rs265343348	intergenic_variant	0.466672632523	0.572903667321	0.566838970962
13	118918387	rs586818049	intergenic_variant	0.466672632523	0.572903667321	0.566838970962
13	118918398	rs387494219	intergenic_variant	0.466672632523	0.572903667321	0.566838970962
13	118918989	rs46190945	intergenic_variant	0.466672632523	0.572903667321	0.566838970962
13	118919177	rs51885734	intergenic_variant	0.466672632523	0.572903667321	0.566838970962
13	118920212	rs584784257	intergenic_variant	0.466672632523	0.572903667321	0.566838970962
13	118920229	rs387819615	intergenic_variant	0.466672632523	0.572903667321	0.566838970962
13	118920848	rs51162450	intergenic_variant	0.466672632523	0.572903667321	0.566838970962
13	118922132	rs262594503	intergenic_variant	0.466672632523	0.572903667321	0.566838970962
13	118922209	rs229955475	intergenic_variant	0.466672632523	0.572903667321	0.566838970962
13	118924395	rs29225151	intergenic_variant	0.466672632523	0.572903667321	0.566838970962
13	118924549	rs29709480	intergenic_variant	0.466672632523	0.572903667321	0.566838970962
13	118928258	rs220748026	intergenic_variant	0.458668904695	0.563495374432	0.573224192638
13	118928399	rs247168535	intergenic_variant	0.458668904695	0.563495374432	0.573224192638
13	118929105	rs30006782	intergenic_variant	0.458668904695	0.563495374432	0.573224192638
13	118929309	rs225643264	intergenic_variant	0.458668904695	0.563495374432	0.573224192638
13	118931598	rs46287405	intergenic_variant	0.458668904695	0.563495374432	0.573224192638
13	118932028	rs108395456	intergenic_variant	0.458668904695	0.563495374432	0.573224192638
13	118935382	rs262154153	intergenic_variant	0.458668904695	0.563495374432	0.573224192638
13	118936258	NA	intergenic_variant	0.458668904695	0.563495374432	0.573224192638
13	118940267	rs29225762	intergenic_variant	0.458668904695	0.563495374432	0.573224192638
13	118940440	rs29236451	intergenic_variant	0.458668904695	0.563495374432	0.573224192638
13	118942998	rs52544881	intergenic_variant	0.458668904695	0.563495374432	0.573224192638
13	118943064	rs52579313	intergenic_variant	0.458668904695	0.563495374432	0.573224192638
13	118943706	rs220362534	intergenic_variant	0.458668904695	0.563495374432	0.573224192638
13	118944168	rs247707598	intergenic_variant	0.458668904695	0.563495374432	0.573224192638
13	118944721	rs45993740	intergenic_variant	0.458668904695	0.563495374432	0.573224192638
13	118944760	rs47206239	intergenic_variant	0.458668904695	0.563495374432	0.573224192638
13	118947252	rs222655438	intergenic_variant	0.458668904695	0.563495374432	0.573224192638
13	118947266	rs244956855	intergenic_variant	0.458668904695	0.563495374432	0.573224192638
13	118948604	rs29250743	intergenic_variant	0.458668904695	0.563495374432	0.573224192638
13	118948622	rs49593721	intergenic_variant	0.458668904695	0.563495374432	0.573224192638
13	118950084	rs29775061	intergenic_variant	0.458668904695	0.563495374432	0.573224192638
13	118950374	rs29516049	intergenic_variant	0.458668904695	0.563495374432	0.573224192638
13	118951669	rs48957090	intergenic_variant	0.458668904695	0.563495374432	0.573224192638
13	118951846	rs48184841	intergenic_variant	0.458668904695	0.563495374432	0.573224192638
13	118953155	rs387369503	intergenic_variant	0.458668904695	0.563495374432	0.573224192638
13	118953457	rs216468276	intergenic_variant	0.458668904695	0.563495374432	0.573224192638
13	118954615	rs49302195	intergenic_variant	0.458668904695	0.563495374432	0.573224192638
13	118954829	rs582587346	intergenic_variant	0.458668904695	0.563495374432	0.573224192638
13	118956399	rs47894934	intergenic_variant	0.458668904695	0.563495374432	0.573224192638
13	118956471	rs29226298	intergenic_variant	0.458668904695	0.563495374432	0.573224192638
13	118958475	rs46260196	intergenic_variant	0.535942961868	0.657333590169	0.511118007802
13	118958491	rs50310752	intergenic_variant	0.458668904695	0.563495374432	0.573224192638
13	118959354	rs29493980	intergenic_variant	0.458668904695	0.563495374432	0.573224192638
13	118961522	rs49745748	intergenic_variant	0.458668904695	0.563495374432	0.573224192638
13	118962282	rs245862179	intergenic_variant	0.458668904695	0.563495374432	0.573224192638
13	118963496	rs29236622	intergenic_variant	0.458668904695	0.563495374432	0.573224192638
13	118964900	rs29964935	intergenic_variant	0.458668904695	0.563495374432	0.573224192638
13	118965462	rs29516620	intergenic_variant	0.458668904695	0.563495374432	0.573224192638
13	118966319	rs234925208	intergenic_variant	0.458668904695	0.563495374432	0.573224192638
13	118967033	rs46152666	intergenic_variant	0.458668904695	0.563495374432	0.573224192638
13	118968175	rs29933493	intergenic_variant	0.482387359949	0.592264597591	0.553807573056
13	118968569	rs52291183	intergenic_variant	0.458668904695	0.563495374432	0.573224192638
13	118968814	rs47134831	intergenic_variant	0.458668904695	0.563495374432	0.573224192638
13	118969122	rs248848076	intergenic_variant	0.458668904695	0.563495374432	0.573224192638
13	118970255	rs29532599	intergenic_variant	0.458668904695	0.563495374432	0.573224192638
13	118972256	rs50577052	intergenic_variant	0.458668904695	0.563495374432	0.573224192638
13	118973213	rs46059942	intergenic_variant	0.458668904695	0.563495374432	0.573224192638
13	118974178	rs29237128	intergenic_variant	0.458668904695	0.563495374432	0.573224192638
13	118975707	rs29551177	intergenic_variant	0.458668904695	0.563495374432	0.573224192638
13	118977082	rs29548656	intergenic_variant	0.458668904695	0.563495374432	0.573224192638
13	118977922	rs29233568	intergenic_variant	0.458668904695	0.563495374432	0.573224192638
13	118979622	rs49512878	intergenic_variant	0.458668904695	0.563495374432	0.573224192638
13	118980445	rs47248674	intergenic_variant	0.458668904695	0.563495374432	0.573224192638
13	118981512	rs29224164	intergenic_variant	0.458668904695	0.563495374432	0.573224192638
13	118983177	rs29228340	intergenic_variant	0.458668904695	0.563495374432	0.573224192638
13	118983591	rs29931441	intergenic_variant	0.458668904695	0.563495374432	0.573224192638
13	118984924	rs29730969	intergenic_variant	0.458668904695	0.563495374432	0.573224192638
13	118986233	rs29252005	intergenic_variant	0.458668904695	0.563495374432	0.573224192638
13	119000315	rs387448578	intergenic_variant	0.458668904695	0.563495374432	0.573224192638
13	119002416	rs582203126	intergenic_variant	0.439233905287	0.540213364474	0.589170422943
13	119003340	rs45959583	intergenic_variant	0.439233905287	0.540213364474	0.589170422943
13	119004536	rs581437575	intergenic_variant	0.439233905287	0.540213364474	0.589170422943
13	119005447	rs231717078	intergenic_variant	0.439233905287	0.540213364474	0.589170422943
13	119006136	rs231368768	intergenic_variant	0.439233905287	0.540213364474	0.589170422943
13	119006728	rs29518535	intergenic_variant	0.439233905287	0.540213364474	0.589170422943
13	119007884	rs29576798	intergenic_variant	0.439233905287	0.540213364474	0.589170422943
13	119008789	rs29805945	intergenic_variant	0.439233905287	0.540213364474	0.589170422943
13	119009778	rs29947702	intergenic_variant	0.439233905287	0.540213364474	0.589170422943
13	119010420	rs48925913	intergenic_variant	0.439233905287	0.540213364474	0.589170422943
13	119011473	rs213817504	intergenic_variant	0.44539499517	0.547590801951	0.584095344943
13	119011808	rs29883573	intergenic_variant	0.44539499517	0.547590801951	0.584095344943
13	119013048	rs48916691	intergenic_variant	0.44539499517	0.547590801951	0.584095344943
13	119013138	rs29943242	intergenic_variant	0.44539499517	0.547590801951	0.584095344943
13	119015267	NA	intergenic_variant	0.44539499517	0.547590801951	0.584095344943
13	119017125	rs253632837	intergenic_variant	0.44539499517	0.547590801951	0.584095344943
13	119018220	rs30056777	intergenic_variant	0.44539499517	0.547590801951	0.584095344943
13	119019481	rs229650451	intergenic_variant	0.44539499517	0.547590801951	0.584095344943
13	119021489	rs46476488	intergenic_variant	0.44539499517	0.547590801951	0.584095344943
13	119021907	rs232437097	intergenic_variant	0.44539499517	0.547590801951	0.584095344943
13	119023031	rs264917715	intergenic_variant	0.44539499517	0.547590801951	0.584095344943
13	119023394	rs257505219	intergenic_variant	0.44539499517	0.547590801951	0.584095344943
13	119024511	rs29248175	intergenic_variant	0.44539499517	0.547590801951	0.584095344943
13	119028329	rs29662533	intergenic_variant	0.44539499517	0.547590801951	0.584095344943
13	119028592	rs29955538	intergenic_variant	0.44539499517	0.547590801951	0.584095344943
13	119029887	rs29240150	intergenic_variant	0.44539499517	0.547590801951	0.584095344943
13	119032329	rs46325175	intergenic_variant	0.44539499517	0.547590801951	0.584095344943
13	119033121	rs52330414	intergenic_variant	0.44539499517	0.547590801951	0.584095344943
13	119033840	rs46017617	intergenic_variant	0.44539499517	0.547590801951	0.584095344943
13	119034449	rs51468741	intergenic_variant	0.44539499517	0.547590801951	0.584095344943
13	119034980	rs49302433	intergenic_variant	0.44539499517	0.547590801951	0.584095344943
13	119035499	rs48836082	intergenic_variant	0.44539499517	0.547590801951	0.584095344943
13	119035768	rs48964290	intergenic_variant	0.44539499517	0.547590801951	0.584095344943
13	119036396	rs47894680	intergenic_variant	0.44539499517	0.547590801951	0.584095344943
13	119036437	rs50547497	intergenic_variant	0.44539499517	0.547590801951	0.584095344943
13	119037160	rs48220443	intergenic_variant	0.44539499517	0.547590801951	0.584095344943
13	119037327	rs49022891	intergenic_variant	0.44539499517	0.547590801951	0.584095344943
13	119038539	rs213047994	intergenic_variant	0.44539499517	0.547590801951	0.584095344943
13	119038569	rs230128369	intergenic_variant	0.44539499517	0.547590801951	0.584095344943
13	119039152	rs46240647	intergenic_variant	0.44539499517	0.547590801951	0.584095344943
13	119039183	rs51476908	intergenic_variant	0.44539499517	0.547590801951	0.584095344943
13	119040241	rs263159931	intergenic_variant	0.44539499517	0.547590801951	0.584095344943
13	119040464	rs235096552	intergenic_variant	0.44539499517	0.547590801951	0.584095344943
13	119041521	rs48918833	intergenic_variant	0.44539499517	0.547590801951	0.584095344943
13	119041528	rs51914539	intergenic_variant	0.44539499517	0.547590801951	0.584095344943
13	119043038	rs49545835	intergenic_variant	0.44539499517	0.547590801951	0.584095344943
13	119043061	rs50663655	intergenic_variant	0.44539499517	0.547590801951	0.584095344943
13	119045194	rs29494002	intergenic_variant	0.44539499517	0.547590801951	0.584095344943
13	119045214	rs29248213	intergenic_variant	0.44539499517	0.547590801951	0.584095344943
13	119046772	rs50952371	intergenic_variant	0.44539499517	0.547590801951	0.584095344943
13	119046877	rs387348846	intergenic_variant	0.44539499517	0.547590801951	0.584095344943
13	119048219	rs108311002	intergenic_variant	0.44539499517	0.547590801951	0.584095344943
13	119048671	rs224967158	intergenic_variant	0.439233905287	0.540213364474	0.589170422943
13	119049145	rs29234830	intergenic_variant	0.439233905287	0.540213364474	0.589170422943
13	119049170	rs29534276	intergenic_variant	0.439233905287	0.540213364474	0.589170422943
13	119051084	rs214333624	intergenic_variant	0.439233905287	0.540213364474	0.589170422943
13	119051146	rs254121669	intergenic_variant	0.439233905287	0.540213364474	0.589170422943
13	119052531	rs579592409	intergenic_variant	0.439233905287	0.540213364474	0.589170422943
13	119052626	rs585718483	intergenic_variant	0.439233905287	0.540213364474	0.589170422943
13	119053360	rs49626477	intergenic_variant	0.439233905287	0.540213364474	0.589170422943
13	119053443	rs238908770	intergenic_variant	0.439233905287	0.540213364474	0.589170422943
13	119054466	rs51161278	intergenic_variant	0.439233905287	0.540213364474	0.589170422943
13	119055514	rs224629237	intergenic_variant	0.439233905287	0.540213364474	0.589170422943
13	119056208	rs228359137	intergenic_variant	0.439233905287	0.540213364474	0.589170422943
13	119056730	rs52448975,rs585915131	intergenic_variant	0.439233905287	0.540213364474	0.589170422943
13	119057391	rs107699394	intergenic_variant	0.439233905287	0.540213364474	0.589170422943
13	119057904	rs6197481	intergenic_variant	0.439233905287	0.540213364474	0.589170422943
13	119059174	rs47535186	intergenic_variant	0.439233905287	0.540213364474	0.589170422943
13	119060856	rs29638735	intergenic_variant	0.439233905287	0.540213364474	0.589170422943
13	119061102	rs29529056	intergenic_variant	0.439233905287	0.540213364474	0.589170422943
13	119063211	rs49060497	intergenic_variant	0.439233905287	0.540213364474	0.589170422943
13	119064038	rs51712706	intergenic_variant	0.439233905287	0.540213364474	0.589170422943
13	119065017	rs29241798	intergenic_variant	0.439233905287	0.540213364474	0.589170422943
13	119065726	rs29251221	intergenic_variant	0.439233905287	0.540213364474	0.589170422943
13	119066574	rs47626458	intergenic_variant	0.439233905287	0.540213364474	0.589170422943
13	119067234	rs48268643	intergenic_variant	0.439233905287	0.540213364474	0.589170422943
13	119068354	rs29915097	intergenic_variant	0.439233905287	0.540213364474	0.589170422943
13	119070834	rs228621677	intergenic_variant	0.439233905287	0.540213364474	0.589170422943
13	119071947	rs239089708	intergenic_variant	0.439233905287	0.540213364474	0.589170422943
13	119072665	rs46077410	intergenic_variant	0.439233905287	0.540213364474	0.589170422943
13	119073252	rs217074003	intergenic_variant	0.439233905287	0.540213364474	0.589170422943
13	119074126	rs29911246	intergenic_variant	0.439233905287	0.540213364474	0.589170422943
13	119074796	rs387519742	intergenic_variant	0.439233905287	0.540213364474	0.589170422943
13	119075859	rs52209690	intergenic_variant	0.439233905287	0.540213364474	0.589170422943
13	119077250	rs29510336	intergenic_variant	0.429353643995	0.527903212242	0.597683864836
13	119078003	rs29820239	intergenic_variant	0.429353643995	0.527903212242	0.597683864836
13	119078999	rs108759474	intergenic_variant	0.429353643995	0.527903212242	0.597683864836
13	119079377	rs49274679	intergenic_variant	0.429353643995	0.527903212242	0.597683864836
13	119080282	rs107845884	intergenic_variant	0.429353643995	0.527903212242	0.597683864836
13	119080376	rs50826793	intergenic_variant	0.429353643995	0.527903212242	0.597683864836
13	119081286	rs29821947	intergenic_variant	0.429353643995	0.527903212242	0.597683864836
13	119081448	rs29997517	intergenic_variant	0.429353643995	0.527903212242	0.597683864836
13	119082160	rs29676578	intergenic_variant	0.41903563215	0.514917034906	0.606725016897
13	119082171	rs30062318	intergenic_variant	0.41903563215	0.514917034906	0.606725016897
13	119083171	rs29933854	intergenic_variant	0.41903563215	0.514917034906	0.606725016897
13	119083220	rs29808949	intergenic_variant	0.41903563215	0.514917034906	0.606725016897
13	119084227	rs226906082	intergenic_variant	0.41903563215	0.514917034906	0.606725016897
13	119084461	rs223768644	intergenic_variant	0.41903563215	0.514917034906	0.606725016897
13	119085631	rs261327033	intergenic_variant	0.41903563215	0.514917034906	0.606725016897
13	119085827	rs108618519	intergenic_variant	0.41903563215	0.514917034906	0.606725016897
13	119086297	rs252950425	intergenic_variant	0.41903563215	0.514917034906	0.606725016897
13	119087101	rs52395921	intergenic_variant	0.41903563215	0.514917034906	0.606725016897
13	119087193	rs253834594	intergenic_variant	0.41903563215	0.514917034906	0.606725016897
13	119087535	rs215424065	intergenic_variant	0.41903563215	0.514917034906	0.606725016897
13	119087560	rs236800521	intergenic_variant	0.41903563215	0.514917034906	0.606725016897
13	119089533	rs33850916	intergenic_variant	0.41903563215	0.514917034906	0.606725016897
13	119089594	rs29868774	intergenic_variant	0.41903563215	0.514917034906	0.606725016897
13	119091501	rs29947030	intergenic_variant	0.521117400647	0.640425155084	0.522043241696
13	119091511	rs29247526	intergenic_variant	0.521117400647	0.640425155084	0.522043241696
13	119092032	rs29865677	intergenic_variant	0.521117400647	0.640425155084	0.522043241696
13	119092128	rs49676783	intergenic_variant	0.521117400647	0.640425155084	0.522043241696
13	119093619	rs49223134	intergenic_variant	0.521117400647	0.640425155084	0.522043241696
13	119094422	rs29635675	intergenic_variant	0.521117400647	0.640425155084	0.522043241696
13	119096986	rs51816330	intergenic_variant	0.521117400647	0.640425155084	0.522043241696
13	119097447	rs29241969	intergenic_variant	0.521117400647	0.640425155084	0.522043241696
13	119098025	rs245589860	intergenic_variant	0.521117400647	0.640425155084	0.522043241696
13	119098038	rs214918636	intergenic_variant	0.521117400647	0.640425155084	0.522043241696
13	119106142	rs50134448	intergenic_variant	0.521117400647	0.640425155084	0.522043241696
13	119106298	rs47351999	intergenic_variant	0.521117400647	0.640425155084	0.522043241696
13	119108289	rs52267291	intergenic_variant	0.521117400647	0.640425155084	0.522043241696
13	119108416	rs246447636	intergenic_variant	0.474213726929	0.582208344761	0.560557851183
13	119109218	rs221622912	intergenic_variant	0.474213726929	0.582208344761	0.560557851183
13	119109965	rs387341248	intergenic_variant	0.474213726929	0.582208344761	0.560557851183
13	119110181	rs50596781	intergenic_variant	0.574664521961	0.705725256804	0.480523705251
13	119111697	rs29248428	intergenic_variant	0.574664521961	0.705725256804	0.480523705251
13	119111762	rs30096332	intergenic_variant	0.574664521961	0.705725256804	0.480523705251
13	119113537	rs29240495	intergenic_variant	0.574664521961	0.705725256804	0.480523705251
13	119113543	rs29718256	intergenic_variant	0.574664521961	0.705725256804	0.480523705251
13	119114565	rs50619412	intergenic_variant	0.574664521961	0.705725256804	0.480523705251
13	119114701	rs49531493	intergenic_variant	0.574664521961	0.705725256804	0.480523705251
13	119116065	rs29244093	intergenic_variant	0.574664521961	0.705725256804	0.480523705251
13	119116135	rs29726322	intergenic_variant	0.574664521961	0.705725256804	0.480523705251
13	119116959	rs47889439	intergenic_variant	0.574664521961	0.705725256804	0.480523705251
13	119117128	rs46460003	intergenic_variant	0.574664521961	0.705725256804	0.480523705251
13	119118833	rs239594168	intergenic_variant	0.574664521961	0.705725256804	0.480523705251
13	119118902	rs260657991	intergenic_variant	0.574664521961	0.705725256804	0.480523705251
13	119119991	rs29529984	intergenic_variant	0.574664521961	0.705725256804	0.480523705251
13	119120848	rs108446627	intergenic_variant	0.608377172107	0.747059263487	0.455203752205
13	119121558	rs29529587	intergenic_variant	0.608377172107	0.747059263487	0.455203752205
13	119121864	rs231330498	intergenic_variant	0.608377172107	0.747059263487	0.455203752205
13	119122376	rs248356235	intergenic_variant	0.608377172107	0.747059263487	0.455203752205
13	119122384	rs263708442	intergenic_variant	0.608377172107	0.747059263487	0.455203752205
13	119123732	rs387762150	intergenic_variant	0.608377172107	0.747059263487	0.455203752205
13	119123822	rs221670335	intergenic_variant	0.608377172107	0.747059263487	0.455203752205
13	119124140	rs46755757	intergenic_variant	0.608377172107	0.747059263487	0.455203752205
13	119124263	rs580285206	intergenic_variant	0.608377172107	0.747059263487	0.455203752205
13	119126174	rs258524196	intergenic_variant	0.608377172107	0.747059263487	0.455203752205
13	119126234	NA	intergenic_variant	0.608377172107	0.747059263487	0.455203752205
13	119135593	NA	intergenic_variant	0.608377172107	0.747059263487	0.455203752205
13	119135655	NA	intergenic_variant	0.608377172107	0.747059263487	0.455203752205
13	119138010	rs46340298	intergenic_variant	0.608377172107	0.747059263487	0.455203752205
13	119138035	rs46253133	intergenic_variant	0.608377172107	0.747059263487	0.455203752205
13	119138998	rs47424768	intergenic_variant	0.608377172107	0.747059263487	0.455203752205
13	119139058	rs51038280	intergenic_variant	0.608377172107	0.747059263487	0.455203752205
13	119139689	rs107993977	intergenic_variant	0.608377172107	0.747059263487	0.455203752205
13	119139799	rs45821564	intergenic_variant	0.608377172107	0.747059263487	0.455203752205
13	119140478	rs50621996	intergenic_variant	0.608377172107	0.747059263487	0.455203752205
13	119140739	rs29582920	intergenic_variant	0.608377172107	0.747059263487	0.455203752205
13	119141350	rs249025177	intergenic_variant	0.608377172107	0.747059263487	0.455203752205
13	119141356	rs45696712	intergenic_variant	0.608377172107	0.747059263487	0.455203752205
13	119142521	rs51187242	intergenic_variant	0.608377172107	0.747059263487	0.455203752205
13	119142552	rs29570421	intergenic_variant	0.608377172107	0.747059263487	0.455203752205
13	119143122	rs29862057	intergenic_variant	0.608377172107	0.747059263487	0.455203752205
13	119143254	rs29240479	intergenic_variant	0.608377172107	0.747059263487	0.455203752205
13	119144387	rs30061852	intergenic_variant	0.616816241968	0.756825613767	0.449332972817
13	119144968	rs29505970	intergenic_variant	0.616816241968	0.756825613767	0.449332972817
13	119146120	rs49281937	intergenic_variant	0.616816241968	0.756825613767	0.449332972817
13	119147356	rs51200277	intergenic_variant	0.679693372887	0.827010504346	0.408428794478
13	119147452	rs238117349	intergenic_variant	0.679693372887	0.827010504346	0.408428794478
13	119148654	rs262233635	intergenic_variant	0.679693372887	0.827010504346	0.408428794478
13	119149205	rs266098265	intergenic_variant	0.679693372887	0.827010504346	0.408428794478
13	119151048	rs29873614	intergenic_variant	0.679693372887	0.827010504346	0.408428794478
13	119151735	rs29245512	intergenic_variant	0.679693372887	0.827010504346	0.408428794478
13	119154066	rs264384613	intergenic_variant	0.679693372887	0.827010504346	0.408428794478
13	119154627	rs45823578	intergenic_variant	0.679693372887	0.827010504346	0.408428794478
13	119155238	rs29662148	intergenic_variant	0.679693372887	0.827010504346	0.408428794478
13	119155532	rs49315699	intergenic_variant	0.679693372887	0.827010504346	0.408428794478
13	119156760	rs29509484	intergenic_variant	0.679693372887	0.827010504346	0.408428794478
13	119156855	rs29730939	intergenic_variant	0.679693372887	0.827010504346	0.408428794478
13	119158305	rs29589799	intergenic_variant	0.679693372887	0.827010504346	0.408428794478
13	119158350	rs46062107	intergenic_variant	0.679693372887	0.827010504346	0.408428794478
13	119159571	rs29953860	intergenic_variant	0.679693372887	0.827010504346	0.408428794478
13	119159777	rs29496520	intergenic_variant	0.679693372887	0.827010504346	0.408428794478
13	119161072	rs258640080	intergenic_variant	0.679693372887	0.827010504346	0.408428794478
13	119161101	rs249196243	intergenic_variant	0.679693372887	0.827010504346	0.408428794478
13	119162208	rs230549832	intergenic_variant	0.679693372887	0.827010504346	0.408428794478
13	119162301	rs226309090	intergenic_variant	0.679693372887	0.827010504346	0.408428794478
13	119163291	rs387528106	intergenic_variant	0.679693372887	0.827010504346	0.408428794478
13	119163328	rs387037590	intergenic_variant	0.679693372887	0.827010504346	0.408428794478
13	119164371	rs585935663	intergenic_variant	0.679693372887	0.827010504346	0.408428794478
13	119164631	rs259460788	intergenic_variant	0.679693372887	0.827010504346	0.408428794478
13	119165902	rs49920416	intergenic_variant	0.679693372887	0.827010504346	0.408428794478
13	119165928	rs49425555	intergenic_variant	0.679693372887	0.827010504346	0.408428794478
13	119167048	rs29238484	intergenic_variant	0.679693372887	0.827010504346	0.408428794478
13	119167075	rs108365489	intergenic_variant	0.679693372887	0.827010504346	0.408428794478
13	119168607	rs29633645	intergenic_variant	0.679693372887	0.827010504346	0.408428794478
13	119168741	rs30077248	intergenic_variant	0.679693372887	0.827010504346	0.408428794478
13	119170021	rs29246923	intergenic_variant	0.679693372887	0.827010504346	0.408428794478
13	119170381	rs51710082	intergenic_variant	0.679693372887	0.827010504346	0.408428794478
13	119172204	rs49147221	intergenic_variant	0.67312911817	0.819434824579	0.412734014613
13	119172383	rs45967047	intergenic_variant	0.67312911817	0.819434824579	0.412734014613
13	119172917	rs256707730	intergenic_variant	0.67312911817	0.819434824579	0.412734014613
13	119172948	rs224070105	intergenic_variant	0.67312911817	0.819434824579	0.412734014613
13	119174072	rs47600947	intergenic_variant	0.67312911817	0.819434824579	0.412734014613
13	119174225	rs237236875	intergenic_variant	0.67312911817	0.819434824579	0.412734014613
13	119174384	rs262224044	intergenic_variant	0.67312911817	0.819434824579	0.412734014613
13	119174561	rs29562736	intergenic_variant	0.67312911817	0.819434824579	0.412734014613
13	119176103	rs51383353	intergenic_variant	0.67312911817	0.819434824579	0.412734014613
13	119176146	rs51005657	intergenic_variant	0.67312911817	0.819434824579	0.412734014613
13	119177625	rs224980766	intergenic_variant	0.67312911817	0.819434824579	0.412734014613
13	119177684	rs48862835	intergenic_variant	0.67312911817	0.819434824579	0.412734014613
13	119178258	rs29547408	intergenic_variant	0.67312911817	0.819434824579	0.412734014613
13	119178474	rs29226003	intergenic_variant	0.67312911817	0.819434824579	0.412734014613
13	119179647	rs48234331	intergenic_variant	0.67312911817	0.819434824579	0.412734014613
13	119179759	rs48878080	intergenic_variant	0.554231505696	0.674232406236	0.500319707173
13	119179948	rs51259672	intergenic_variant	0.67312911817	0.819434824579	0.412734014613
13	119181215	rs29249446	intergenic_variant	0.67312911817	0.819434824579	0.412734014613
13	119181239	rs29516666,rs387440728	intergenic_variant	0.67312911817	0.819434824579	0.412734014613
13	119181983	rs238653806,rs583479423	intergenic_variant	0.67312911817	0.819434824579	0.412734014613
13	119182875	rs29234986	intergenic_variant	0.67312911817	0.819434824579	0.412734014613
13	119184285	rs29239997	intergenic_variant	0.67312911817	0.819434824579	0.412734014613
13	119184579	rs29975844	intergenic_variant	0.67312911817	0.819434824579	0.412734014613
13	119185836	rs30094083	intergenic_variant	0.710487501756	0.880506027945	0.378797223678
13	119186155	rs29757810	intergenic_variant	0.67312911817	0.819434824579	0.412734014613
13	119186182	rs29239368	intergenic_variant	0.67312911817	0.819434824579	0.412734014613
13	119187707	rs47356371	intergenic_variant	0.67312911817	0.819434824579	0.412734014613
13	119187783	rs242977849	intergenic_variant	0.67312911817	0.819434824579	0.412734014613
13	119195045	rs579162287	intergenic_variant	0.67312911817	0.819434824579	0.412734014613
13	119195377	rs219133304	intergenic_variant	0.67312911817	0.819434824579	0.412734014613
13	119197449	rs51794827	intergenic_variant	0.67312911817	0.819434824579	0.412734014613
13	119197467	rs50833286	intergenic_variant	0.67312911817	0.819434824579	0.412734014613
13	119198844	rs586759759	intergenic_variant	0.67312911817	0.819434824579	0.412734014613
13	119198882	rs583299767	intergenic_variant	0.67312911817	0.819434824579	0.412734014613
13	119200849	rs587309864	intergenic_variant	0.67312911817	0.819434824579	0.412734014613
13	119201105	rs387630623	intergenic_variant	0.67312911817	0.819434824579	0.412734014613
13	119202129	rs387576426	intergenic_variant	0.67312911817	0.819434824579	0.412734014613
13	119202146	rs51383143	intergenic_variant	0.67312911817	0.819434824579	0.412734014613
13	119203636	rs29734210	intergenic_variant	0.67312911817	0.819434824579	0.412734014613
13	119204029	rs29687790	intergenic_variant	0.67312911817	0.819434824579	0.412734014613
13	119204748	rs29805526	intergenic_variant	0.67312911817	0.819434824579	0.412734014613
13	119205207	rs29535565	intergenic_variant	0.67312911817	0.819434824579	0.412734014613
13	119207611	rs108152641	intergenic_variant	0.67312911817	0.819434824579	0.412734014613
13	119207635	rs108140246	intergenic_variant	0.67312911817	0.819434824579	0.412734014613
13	119209547	rs33865139	intergenic_variant	0.67312911817	0.819434824579	0.412734014613
13	119209610	rs46989864	intergenic_variant	0.67312911817	0.819434824579	0.412734014613
13	119210406	rs51857769	intergenic_variant	0.67312911817	0.819434824579	0.412734014613
13	119210489	rs48259905	intergenic_variant	0.67312911817	0.819434824579	0.412734014613
13	119211407	rs48011658	intergenic_variant	0.67312911817	0.819434824579	0.412734014613
13	119211454	rs49676271	intergenic_variant	0.67312911817	0.819434824579	0.412734014613
13	119217715	rs50145356	intergenic_variant	0.76748723313	0.935407198255	0.349804767405
13	119217782	rs50526465	intergenic_variant	0.76748723313	0.935407198255	0.349804767405
13	119218880	rs46539803	intergenic_variant	0.780696272979	0.951793756708	0.341432037438
13	119218945	rs48872141	intergenic_variant	0.780696272979	0.951793756708	0.341432037438
13	119220024	rs48331278	intergenic_variant	0.805995287258	0.982231684506	0.326223772798
13	119220065	rs46599085	intergenic_variant	0.805995287258	0.982231684506	0.326223772798
13	119220682	rs249813053	intergenic_variant	0.805995287258	0.982231684506	0.326223772798
13	119220760	rs219938754	intergenic_variant	0.805995287258	0.982231684506	0.326223772798
13	119221559	rs223543698	intergenic_variant	0.805995287258	0.982231684506	0.326223772798
13	119221591	rs245454546	intergenic_variant	0.805995287258	0.982231684506	0.326223772798
13	119224542	rs579428054	intergenic_variant	0.805995287258	0.982231684506	0.326223772798
13	119227687	rs582526779	intergenic_variant	0.805995287258	0.982231684506	0.326223772798
13	119229456	rs47056734	intergenic_variant	0.805995287258	0.982231684506	0.326223772798
13	119229485	rs51830858	intergenic_variant	0.805995287258	0.982231684506	0.326223772798
13	119230574	rs242431649	intergenic_variant	0.805995287258	0.982231684506	0.326223772798
13	119230671	rs264692005	intergenic_variant	0.805995287258	0.982231684506	0.326223772798
13	119232587	rs29816881	intergenic_variant	0.805995287258	0.982231684506	0.326223772798
13	119232695	rs29243981	intergenic_variant	0.805995287258	0.982231684506	0.326223772798
13	119234798	rs29245745	intergenic_variant	0.805995287258	0.982231684506	0.326223772798
13	119234874	rs30008500	intergenic_variant	0.805995287258	0.982231684506	0.326223772798
13	119236326	rs29245411	intergenic_variant	0.805995287258	0.982231684506	0.326223772798
13	119236522	rs29572119	intergenic_variant	0.805995287258	0.982231684506	0.326223772798
13	119239102	rs46594600	intergenic_variant	0.805995287258	0.982231684506	0.326223772798
13	119239156	rs49380732	intergenic_variant	0.805995287258	0.982231684506	0.326223772798
13	119239836	rs50094011	intergenic_variant	0.805995287258	0.982231684506	0.326223772798
13	119239850	rs51575664	intergenic_variant	0.805995287258	0.982231684506	0.326223772798
13	119240742	rs29688463	intergenic_variant	0.805995287258	0.982231684506	0.326223772798
13	119241120	rs47126624	intergenic_variant	0.805995287258	0.982231684506	0.326223772798
13	119242194	rs51559221	intergenic_variant	0.805995287258	0.982231684506	0.326223772798
13	119242255	rs50359351	intergenic_variant	0.805995287258	0.982231684506	0.326223772798
13	119243333	rs49938343	intergenic_variant	0.805995287258	0.982231684506	0.326223772798
13	119243347	rs51980796	intergenic_variant	0.805995287258	0.982231684506	0.326223772798
13	119243989	rs108068391	intergenic_variant	0.805995287258	0.982231684506	0.326223772798
13	119244015	rs46298922	intergenic_variant	0.805995287258	0.982231684506	0.326223772798
13	119244725	rs51970857	intergenic_variant	0.805995287258	0.982231684506	0.326223772798
13	119244923	rs48620188	intergenic_variant	0.805995287258	0.982231684506	0.326223772798
13	119245780	rs251766534	intergenic_variant	0.805995287258	0.982231684506	0.326223772798
13	119245905	rs29528191	intergenic_variant	0.805995287258	0.982231684506	0.326223772798
13	119247774	rs29635249	intergenic_variant	0.805995287258	0.982231684506	0.326223772798
13	119247866	rs30100719	intergenic_variant	0.805995287258	0.982231684506	0.326223772798
13	119249187	rs29233313	intergenic_variant	0.805995287258	0.982231684506	0.326223772798
13	119249315	rs30007745	intergenic_variant	0.805995287258	0.982231684506	0.326223772798
13	119250551	rs50323756	intergenic_variant	0.805995287258	0.982231684506	0.326223772798
13	119250562	rs256110364	intergenic_variant	0.805995287258	0.982231684506	0.326223772798
13	119251600	rs29251641	intergenic_variant	0.805995287258	0.982231684506	0.326223772798
13	119252315	rs29834339	intergenic_variant	0.805995287258	0.982231684506	0.326223772798
13	119252436	rs29585737	intergenic_variant	0.805995287258	0.982231684506	0.326223772798
13	119254150	rs29728008	intergenic_variant	0.805995287258	0.982231684506	0.326223772798
13	119254657	rs245369001	intergenic_variant	0.805995287258	0.982231684506	0.326223772798
13	119256008	rs29976822	intergenic_variant	0.805995287258	0.982231684506	0.326223772798
13	119256028	rs29803915	intergenic_variant	0.805995287258	0.982231684506	0.326223772798
13	119256859	rs29850939	intergenic_variant	0.805995287258	0.982231684506	0.326223772798
13	119257149	rs225861385	intergenic_variant	0.805995287258	0.982231684506	0.326223772798
13	119257892	rs47309798	intergenic_variant	0.805995287258	0.982231684506	0.326223772798
13	119257978	rs51736688	intergenic_variant	0.805995287258	0.982231684506	0.326223772798
13	119259067	rs253757525	intergenic_variant	0.805995287258	0.982231684506	0.326223772798
13	119259321	rs29569312	intergenic_variant	0.805995287258	0.982231684506	0.326223772798
13	119259796	rs50504241	intergenic_variant	0.805995287258	0.982231684506	0.326223772798
13	119260035	rs236254781	intergenic_variant	0.805995287258	0.982231684506	0.326223772798
13	119260922	rs46742893	intergenic_variant	0.805995287258	0.982231684506	0.326223772798
13	119261150	rs48994770	intergenic_variant	0.805995287258	0.982231684506	0.326223772798
13	119262796	rs230366399	intergenic_variant	0.805995287258	0.982231684506	0.326223772798
13	119263055	rs29632840	intergenic_variant	0.805995287258	0.982231684506	0.326223772798
13	119264290	rs29910451	intergenic_variant	0.805995287258	0.982231684506	0.326223772798
13	119264361	rs29225129	intergenic_variant	0.805995287258	0.982231684506	0.326223772798
13	119266204	rs259136963	intergenic_variant	0.805995287258	0.982231684506	0.326223772798
13	119266303	rs223752123	intergenic_variant	0.805995287258	0.982231684506	0.326223772798
13	119267925	rs29873094	intergenic_variant	0.805995287258	0.982231684506	0.326223772798
13	119268726	rs223613877	intergenic_variant	0.805995287258	0.982231684506	0.326223772798
13	119270567	rs242691943	intergenic_variant	0.805995287258	0.982231684506	0.326223772798
13	119270652	rs254011288	intergenic_variant	0.805995287258	0.982231684506	0.326223772798
13	119272483	rs49556860	intergenic_variant	0.805995287258	0.982231684506	0.326223772798
13	119272574	rs50261190	intergenic_variant	0.805995287258	0.982231684506	0.326223772798
13	119273139	rs47336054	intergenic_variant	0.805995287258	0.982231684506	0.326223772798
13	119273197	rs3683816	intergenic_variant	0.805995287258	0.982231684506	0.326223772798
13	119274349	rs29241731	intergenic_variant	0.805995287258	0.982231684506	0.326223772798
13	119274375	rs30095836	intergenic_variant	0.805995287258	0.982231684506	0.326223772798
13	119275943	rs46930912	intergenic_variant	0.805995287258	0.982231684506	0.326223772798
13	119276057	rs46648278	intergenic_variant	0.805995287258	0.982231684506	0.326223772798
13	119276247	rs45966042	intergenic_variant	0.805995287258	0.982231684506	0.326223772798
13	119277522	rs49644573	intergenic_variant	0.817075988825	0.996002054755	0.319490570867
13	119277751	rs48349308	intergenic_variant	0.805995287258	0.982231684506	0.326223772798
13	119277941	rs49806257	intergenic_variant	0.805995287258	0.982231684506	0.326223772798
13	119279084	rs46044579	intergenic_variant	0.805995287258	0.982231684506	0.326223772798
13	119279122	rs50442658,rs261272840	intergenic_variant	0.805995287258	0.982231684506	0.326223772798
13	119280153	rs29250284	intergenic_variant	0.805995287258	0.982231684506	0.326223772798
13	119280640	rs29948947	intergenic_variant	0.805995287258	0.982231684506	0.326223772798
13	119281060	rs29239800	intergenic_variant	0.805995287258	0.982231684506	0.326223772798
13	119281078	rs29783983	intergenic_variant	0.805995287258	0.982231684506	0.326223772798
13	119282645	rs47168165	intergenic_variant	0.805995287258	0.982231684506	0.326223772798
13	119282845	rs48412571	intergenic_variant	0.805995287258	0.982231684506	0.326223772798
13	119284121	rs29613912	intergenic_variant	0.805995287258	0.982231684506	0.326223772798
13	119284136	rs29565823	intergenic_variant	0.805995287258	0.982231684506	0.326223772798
13	119284964	rs46266553	intergenic_variant	0.805995287258	0.982231684506	0.326223772798
13	119284973	rs29860475	intergenic_variant	0.805995287258	0.982231684506	0.326223772798
13	119286046	rs46451803	intergenic_variant	0.805995287258	0.982231684506	0.326223772798
13	119286188	rs45765483	intergenic_variant	0.805995287258	0.982231684506	0.326223772798
13	119288283	rs254801094	intergenic_variant	0.805995287258	0.982231684506	0.326223772798
13	119290909	rs584786948	intergenic_variant	0.624090139036	0.760997476206	0.446838339795
13	119292178	rs48680427	intergenic_variant	0.624090139036	0.760997476206	0.446838339795
13	119292240	rs49267731	intergenic_variant	0.624090139036	0.760997476206	0.446838339795
13	119295046	rs29777760	intergenic_variant	0.624090139036	0.760997476206	0.446838339795
13	119295169	rs29532153	intergenic_variant	0.624090139036	0.760997476206	0.446838339795
13	119299169	rs239015818	intergenic_variant	0.624090139036	0.760997476206	0.446838339795
13	119299249	rs257911000	intergenic_variant	0.624090139036	0.760997476206	0.446838339795
13	119299842	rs30077117	intergenic_variant	0.624090139036	0.760997476206	0.446838339795
13	119299876	rs29868066	intergenic_variant	0.624090139036	0.760997476206	0.446838339795
13	119302610	rs46187857	intergenic_variant	0.624090139036	0.760997476206	0.446838339795
13	119302658	rs49752245	intergenic_variant	0.624090139036	0.760997476206	0.446838339795
13	119303997	rs241058650	intergenic_variant	0.624090139036	0.760997476206	0.446838339795
13	119304079	rs251227985	intergenic_variant	0.624090139036	0.760997476206	0.446838339795
13	119305839	rs231013849	intergenic_variant	0.624090139036	0.760997476206	0.446838339795
13	119305935	rs581690100	intergenic_variant	0.624090139036	0.760997476206	0.446838339795
13	119307311	rs263908766	intergenic_variant	0.624090139036	0.760997476206	0.446838339795
13	119307364	rs234665848	intergenic_variant	0.624090139036	0.760997476206	0.446838339795
13	119308674	rs52506688	intergenic_variant	0.624090139036	0.760997476206	0.446838339795
13	119308741	rs52177087	intergenic_variant	0.624090139036	0.760997476206	0.446838339795
13	119309871	rs29622059	intergenic_variant	0.624090139036	0.760997476206	0.446838339795
13	119310431	rs213902514	intergenic_variant	0.624090139036	0.760997476206	0.446838339795
13	119311610	rs225384840	intergenic_variant	0.624090139036	0.760997476206	0.446838339795
13	119311873	rs46515533	intergenic_variant	0.624090139036	0.760997476206	0.446838339795
13	119312810	rs49009338	intergenic_variant	0.624090139036	0.760997476206	0.446838339795
13	119312883	rs46837501	intergenic_variant	0.624090139036	0.760997476206	0.446838339795
13	119314619	rs29238610	intergenic_variant	0.624090139036	0.760997476206	0.446838339795
13	119314641	rs29234425	intergenic_variant	0.624090139036	0.760997476206	0.446838339795
13	119316267	rs45894476	intergenic_variant	0.624090139036	0.760997476206	0.446838339795
13	119316804	rs45900412	intergenic_variant	0.624090139036	0.760997476206	0.446838339795
13	119317661	rs29873302	intergenic_variant	0.624090139036	0.760997476206	0.446838339795
13	119317781	rs29569016	intergenic_variant	0.624090139036	0.760997476206	0.446838339795
13	119319902	rs51049006	intergenic_variant	0.624090139036	0.760997476206	0.446838339795
13	119320040	rs51719846	intergenic_variant	0.624090139036	0.760997476206	0.446838339795
13	119320893	rs48426807	intergenic_variant	0.615335849556	0.750917381809	0.452879394992
13	119321241	rs51026526	intergenic_variant	0.615335849556	0.750917381809	0.452879394992
13	119321576	rs6221896	intergenic_variant	0.615335849556	0.750917381809	0.452879394992
13	119321658	rs6222438	intergenic_variant	0.615335849556	0.750917381809	0.452879394992
13	119322625	rs29225397	intergenic_variant	0.615335849556	0.750917381809	0.452879394992
13	119322784	rs49670043	intergenic_variant	0.615335849556	0.750917381809	0.452879394992
13	119323453	rs29551717	intergenic_variant	0.615335849556	0.750917381809	0.452879394992
13	119323833	rs29615084	intergenic_variant	0.615335849556	0.750917381809	0.452879394992
13	119325463	rs48667193	intergenic_variant	0.615335849556	0.750917381809	0.452879394992
13	119325598	rs48230821	intergenic_variant	0.615335849556	0.750917381809	0.452879394992
13	119327463	rs29584393	intergenic_variant	0.615335849556	0.750917381809	0.452879394992
13	119328035	rs29231596	intergenic_variant	0.615335849556	0.750917381809	0.452879394992
13	119329791	rs29512442	downstream_gene_variant	0.615335849556	0.750917381809	0.452879394992
13	119329905	rs3711643	downstream_gene_variant	0.615335849556	0.750917381809	0.452879394992
13	119331289	rs6288918	downstream_gene_variant	0.615335849556	0.750917381809	0.452879394992
13	119331326	rs47662217	downstream_gene_variant	0.615335849556	0.750917381809	0.452879394992
13	119331644	rs29518096	downstream_gene_variant	0.615335849556	0.750917381809	0.452879394992
13	119331950	rs29536044	downstream_gene_variant	0.615335849556	0.750917381809	0.452879394992
13	119334028	rs46481766	downstream_gene_variant	0.615335849556	0.750917381809	0.452879394992
13	119334215	rs48624259	downstream_gene_variant	0.615335849556	0.750917381809	0.452879394992
13	119335117	rs229540856	NMD_transcript_variant	0.590237406946	0.72011991192	0.471619784757
13	119335162	rs249512635	NMD_transcript_variant	0.590237406946	0.72011991192	0.471619784757
13	119337120	rs29676951	NMD_transcript_variant	0.644710417203	0.78582994792	0.432153647503
13	119337226	rs29849371	NMD_transcript_variant	0.644710417203	0.78582994792	0.432153647503
13	119339601	rs29236927	NMD_transcript_variant	0.644710417203	0.78582994792	0.432153647503
13	119339742	rs29496711	NMD_transcript_variant	0.644710417203	0.78582994792	0.432153647503
13	119341252	rs29589803	NMD_transcript_variant	0.644710417203	0.78582994792	0.432153647503
13	119341318	rs29530782	NMD_transcript_variant	0.644710417203	0.78582994792	0.432153647503
13	119342911	rs29922504	NMD_transcript_variant	0.668299741984	0.817639322315	0.413758323643
13	119342956	rs29570425	NMD_transcript_variant	0.668299741984	0.817639322315	0.413758323643
13	119345333	rs29230011	NMD_transcript_variant	0.668299741984	0.817639322315	0.413758323643
13	119345847	rs29509128	NMD_transcript_variant	0.668299741984	0.817639322315	0.413758323643
13	119349469	rs266189348	NMD_transcript_variant	0.668299741984	0.817639322315	0.413758323643
13	119349496	rs227685703	NMD_transcript_variant	0.668299741984	0.817639322315	0.413758323643
13	119350853	rs30027340	NMD_transcript_variant	0.668299741984	0.817639322315	0.413758323643
13	119350979	rs30094125	NMD_transcript_variant	0.668299741984	0.817639322315	0.413758323643
13	119352451	rs50948332	NMD_transcript_variant	0.668299741984	0.817639322315	0.413758323643
13	119352934	rs220287934	NMD_transcript_variant	0.668299741984	0.817639322315	0.413758323643
13	119355543	rs51944260	NMD_transcript_variant	0.668299741984	0.817639322315	0.413758323643
13	119355589	rs50082134	NMD_transcript_variant	0.668299741984	0.817639322315	0.413758323643
13	119355995	rs45841494	NMD_transcript_variant	0.668299741984	0.817639322315	0.413758323643
13	119356416	rs46107967	NMD_transcript_variant	0.668299741984	0.817639322315	0.413758323643
13	119356986	rs50065071	NMD_transcript_variant	0.668299741984	0.817639322315	0.413758323643
13	119356997	rs49101220	NMD_transcript_variant	0.668299741984	0.817639322315	0.413758323643
13	119358315	rs242871987	NMD_transcript_variant	0.668299741984	0.817639322315	0.413758323643
13	119358390	rs29244436	NMD_transcript_variant	0.668299741984	0.817639322315	0.413758323643
13	119358899	rs29229968	NMD_transcript_variant	0.668299741984	0.817639322315	0.413758323643
13	119359237	rs45737680	NMD_transcript_variant	0.668299741984	0.817639322315	0.413758323643
13	119360710	rs48554499	NMD_transcript_variant	0.668299741984	0.817639322315	0.413758323643
13	119360728	rs49724332	NMD_transcript_variant	0.668299741984	0.817639322315	0.413758323643
13	119361957	rs29822667	NMD_transcript_variant	0.668299741984	0.817639322315	0.413758323643
13	119362115	rs29495690	NMD_transcript_variant	0.668299741984	0.817639322315	0.413758323643
13	119363150	rs29232982	NMD_transcript_variant	0.668299741984	0.817639322315	0.413758323643
13	119363296	rs29832102	NMD_transcript_variant	0.668299741984	0.817639322315	0.413758323643
13	119364528	rs29682498	NMD_transcript_variant	0.668299741984	0.817639322315	0.413758323643
13	119364628	rs29917746	NMD_transcript_variant	0.668299741984	0.817639322315	0.413758323643
13	119366297	rs29760450	NMD_transcript_variant	0.668299741984	0.817639322315	0.413758323643
13	119366550	rs29991259	NMD_transcript_variant	0.668299741984	0.817639322315	0.413758323643
13	119366815	rs29830723	NMD_transcript_variant	0.668299741984	0.817639322315	0.413758323643
13	119366941	rs29493597	NMD_transcript_variant	0.668299741984	0.817639322315	0.413758323643
13	119368003	rs47986953	NMD_transcript_variant	0.668299741984	0.817639322315	0.413758323643
13	119368088	rs52020364	NMD_transcript_variant	0.668299741984	0.817639322315	0.413758323643
13	119369208	rs49107965	NMD_transcript_variant	0.668299741984	0.817639322315	0.413758323643
13	119369222	rs47684972	NMD_transcript_variant	0.668299741984	0.817639322315	0.413758323643
13	119370101	rs29760451	NMD_transcript_variant	0.668299741984	0.817639322315	0.413758323643
13	119370309	rs30018703	NMD_transcript_variant	0.668299741984	0.817639322315	0.413758323643
13	119372606	rs30078815	NMD_transcript_variant	0.668299741984	0.817639322315	0.413758323643
13	119372798	rs29229517	NMD_transcript_variant	0.668299741984	0.817639322315	0.413758323643
13	119376053	rs29247260	NMD_transcript_variant	0.669205232294	0.818247545518	0.413411172124
13	119376251	rs29772784	NMD_transcript_variant	0.669205232294	0.818247545518	0.413411172124
13	119378243	rs52202397	NMD_transcript_variant	0.669205232294	0.818247545518	0.413411172124
13	119378257	rs52356419	NMD_transcript_variant	0.669205232294	0.818247545518	0.413411172124
13	119379173	rs51183955	NMD_transcript_variant	0.669205232294	0.818247545518	0.413411172124
13	119379283	rs46892959	NMD_transcript_variant	0.669205232294	0.818247545518	0.413411172124
13	119380413	rs238813077	NMD_transcript_variant	0.669205232294	0.818247545518	0.413411172124
13	119380435	rs263320893	NMD_transcript_variant	0.669205232294	0.818247545518	0.413411172124
13	119381857	rs50115149	NMD_transcript_variant	0.669205232294	0.818247545518	0.413411172124
13	119381907	rs47858791	NMD_transcript_variant	0.669205232294	0.818247545518	0.413411172124
13	119383115	rs47897564	NMD_transcript_variant	0.661743421419	0.808582868979	0.418947827354
13	119383220	rs585221741	NMD_transcript_variant	0.661743421419	0.808582868979	0.418947827354
13	119384516	rs47744588	NMD_transcript_variant	0.661743421419	0.808582868979	0.418947827354
13	119384580	rs222322955	NMD_transcript_variant	0.661743421419	0.808582868979	0.418947827354
13	119385718	rs52514558	NMD_transcript_variant	0.661743421419	0.808582868979	0.418947827354
13	119385819	rs46520352	NMD_transcript_variant	0.661743421419	0.808582868979	0.418947827354
13	119387206	rs46696328	NMD_transcript_variant	0.661743421419	0.808582868979	0.418947827354
13	119387284	rs29869679	NMD_transcript_variant	0.661743421419	0.808582868979	0.418947827354
13	119388543	rs29681457	NMD_transcript_variant	0.661743421419	0.808582868979	0.418947827354
13	119389570	rs33847837	NMD_transcript_variant	0.640432782441	0.781984506114	0.434409161581
13	119390454	rs6383935	NMD_transcript_variant	0.661743421419	0.808582868979	0.418947827354
13	119390517	rs6384027	NMD_transcript_variant	0.661743421419	0.808582868979	0.418947827354
13	119392077	rs265445080	NMD_transcript_variant	0.661743421419	0.808582868979	0.418947827354
13	119392139	rs29251033	NMD_transcript_variant	0.661743421419	0.808582868979	0.418947827354
13	119394237	rs48899670	NMD_transcript_variant	0.669205232294	0.818247545518	0.413411172124
13	119394365	rs46600212	NMD_transcript_variant	0.669205232294	0.818247545518	0.413411172124
13	119395654	rs47153605	NMD_transcript_variant	0.669205232294	0.818247545518	0.413411172124
13	119395676	rs51208435	NMD_transcript_variant	0.669205232294	0.818247545518	0.413411172124
13	119397044	rs48497281	NMD_transcript_variant	0.720749252512	0.8817643255	0.378116582293
13	119397118	rs29634977	NMD_transcript_variant	0.720749252512	0.8817643255	0.378116582293
13	119398762	rs245237059	NMD_transcript_variant	0.720749252512	0.8817643255	0.378116582293
13	119398899	rs261224079	NMD_transcript_variant	0.703405968864	0.8568278364	0.391745729824
13	119399273	rs256234547	NMD_transcript_variant	0.703405968864	0.8568278364	0.391745729824
13	119400150	rs29634734	NMD_transcript_variant	0.703405968864	0.8568278364	0.391745729824
13	119400266	rs29633647	NMD_transcript_variant	0.703405968864	0.8568278364	0.391745729824
13	119401112	rs29571093	NMD_transcript_variant	0.703405968864	0.8568278364	0.391745729824
13	119401190	rs29249761	NMD_transcript_variant	0.703405968864	0.8568278364	0.391745729824
13	119402452	rs29236567	NMD_transcript_variant	0.703405968864	0.8568278364	0.391745729824
13	119402718	rs51919826	NMD_transcript_variant	0.703405968864	0.8568278364	0.391745729824
13	119403328	rs48793013	NMD_transcript_variant	0.703405968864	0.8568278364	0.391745729824
13	119403545	rs50307911	NMD_transcript_variant	0.703405968864	0.8568278364	0.391745729824
13	119404285	rs233591335	NMD_transcript_variant	0.720749252512	0.8817643255	0.378116582293
13	119404376	rs29227477	NMD_transcript_variant	0.703405968864	0.8568278364	0.391745729824
13	119404929	rs259160700	NMD_transcript_variant	0.703405968864	0.8568278364	0.391745729824
13	119405569	rs29634320	NMD_transcript_variant	0.703405968864	0.8568278364	0.391745729824
13	119406341	rs29224606	NMD_transcript_variant	0.703405968864	0.8568278364	0.391745729824
13	119407167	rs29989680	NMD_transcript_variant	0.703405968864	0.8568278364	0.391745729824
13	119408829	rs29231100	NMD_transcript_variant	0.720749252512	0.8817643255	0.378116582293
13	119408959	rs29548107	NMD_transcript_variant	0.703405968864	0.8568278364	0.391745729824
13	119409845	rs259307682	upstream_gene_variant	1.38037222687	1.66593098385	0.0960409770545
13	119410404	rs222493932	upstream_gene_variant	0.703405968864	0.8568278364	0.391745729824
13	119411464	rs29232855	upstream_gene_variant	0.736272445276	0.895578371132	0.370693943493
13	119412581	rs29516984	upstream_gene_variant	0.736272445276	0.895578371132	0.370693943493
13	119413202	rs29877532	upstream_gene_variant	0.736272445276	0.895578371132	0.370693943493
13	119414597	rs52167158	intergenic_variant	0.736272445276	0.895578371132	0.370693943493
13	119415237	rs3676251	intergenic_variant	0.736272445276	0.895578371132	0.370693943493
13	119416104	rs50209279	intergenic_variant	0.736272445276	0.895578371132	0.370693943493
13	119416587	rs47483846	intergenic_variant	0.736272445276	0.895578371132	0.370693943493
13	119417311	rs45703646	intergenic_variant	0.736272445276	0.895578371132	0.370693943493
13	119417607	rs29227616	intergenic_variant	0.736272445276	0.895578371132	0.370693943493
13	119417886	rs47251846	intergenic_variant	0.736272445276	0.895578371132	0.370693943493
13	119419232	rs52566289	intergenic_variant	0.736272445276	0.895578371132	0.370693943493
13	119419248	rs52134311	intergenic_variant	0.736272445276	0.895578371132	0.370693943493
13	119420448	rs51669215	intergenic_variant	0.736272445276	0.895578371132	0.370693943493
13	119420547	rs50827957	intergenic_variant	0.736272445276	0.895578371132	0.370693943493
13	119421451	rs47974854	intergenic_variant	0.736272445276	0.895578371132	0.370693943493
13	119421611	rs46397461	intergenic_variant	0.736272445276	0.895578371132	0.370693943493
13	119421994	rs46205585	intergenic_variant	0.796334061764	0.969077581332	0.332741271921
13	119423044	rs46307909	intergenic_variant	0.736272445276	0.895578371132	0.370693943493
13	119423334	rs46715013	intergenic_variant	0.736272445276	0.895578371132	0.370693943493
13	119424946	rs29243772	upstream_gene_variant	0.736272445276	0.895578371132	0.370693943493
13	119425538	rs29585803	upstream_gene_variant	0.736272445276	0.895578371132	0.370693943493
13	119425739	rs29681248	upstream_gene_variant	0.736272445276	0.895578371132	0.370693943493
13	119426211	rs29965054	upstream_gene_variant	0.736272445276	0.895578371132	0.370693943493
13	119428438	rs258413073	upstream_gene_variant	0.736272445276	0.895578371132	0.370693943493
13	119428469	rs236573541	upstream_gene_variant	0.736272445276	0.895578371132	0.370693943493
13	119429508	rs261225046	intron_variant	0.736272445276	0.895578371132	0.370693943493
13	119429884	rs212074927	intron_variant	0.736272445276	0.895578371132	0.370693943493
13	119430533	rs29995240	intron_variant	0.736272445276	0.895578371132	0.370693943493
13	119430539	rs29637899	intron_variant	0.736272445276	0.895578371132	0.370693943493
13	119432092	rs29992466	intron_variant	0.736272445276	0.895578371132	0.370693943493
13	119432306	rs29683291	intron_variant	0.736272445276	0.895578371132	0.370693943493
13	119433119	rs52013391	intron_variant	0.736272445276	0.895578371132	0.370693943493
13	119433222	rs51316862	intron_variant	0.736272445276	0.895578371132	0.370693943493
13	119434377	rs49464681	intron_variant	0.736272445276	0.895578371132	0.370693943493
13	119434521	rs50424353	intron_variant	0.736272445276	0.895578371132	0.370693943493
13	119436161	rs30077938	intron_variant	0.736272445276	0.895578371132	0.370693943493
13	119436183	rs29530792	intron_variant	0.736272445276	0.895578371132	0.370693943493
13	119436985	rs29244005	intron_variant	0.736272445276	0.895578371132	0.370693943493
13	119437000	rs29759106	intron_variant	0.736272445276	0.895578371132	0.370693943493
13	119438372	rs29250394	intron_variant	0.736272445276	0.895578371132	0.370693943493
13	119438413	rs29820591	intron_variant	0.736272445276	0.895578371132	0.370693943493
13	119439819	rs46259451	intron_variant	0.736272445276	0.895578371132	0.370693943493
13	119439934	rs47731637	intron_variant	0.736272445276	0.895578371132	0.370693943493
13	119440935	rs29993967	intron_variant	0.736272445276	0.895578371132	0.370693943493
13	119441223	rs51418090	intron_variant	0.736272445276	0.895578371132	0.370693943493
13	119444259	rs6161604	intron_variant	0.736272445276	0.895578371132	0.370693943493
13	119444306	rs6162103	intron_variant	0.736272445276	0.895578371132	0.370693943493
13	119446308	rs29509330	intron_variant	0.736272445276	0.895578371132	0.370693943493
13	119446696	rs29730679	intron_variant	0.736272445276	0.895578371132	0.370693943493
13	119448444	rs29538769	intron_variant	0.736272445276	0.895578371132	0.370693943493
13	119448751	rs29927303	intron_variant	0.736272445276	0.895578371132	0.370693943493
13	119450317	rs29833446	intron_variant	0.736272445276	0.895578371132	0.370693943493
13	119451076	rs47627427	intron_variant	0.736272445276	0.895578371132	0.370693943493
13	119452345	rs29531139	intron_variant	0.736272445276	0.895578371132	0.370693943493
13	119452498	rs250982784	intron_variant	0.736272445276	0.895578371132	0.370693943493
13	119453701	rs29909464	intron_variant	0.736272445276	0.895578371132	0.370693943493
13	119453819	rs29236459	intron_variant	0.736272445276	0.895578371132	0.370693943493
13	119455926	rs29534794	intron_variant	0.736272445276	0.895578371132	0.370693943493
13	119456276	rs218810513	intron_variant	0.736272445276	0.895578371132	0.370693943493
13	119457855	rs13462348	3_prime_UTR_variant	0.736272445276	0.895578371132	0.370693943493
13	119458323	rs50768473	3_prime_UTR_variant	0.736272445276	0.895578371132	0.370693943493
13	119459955	rs47347291	3_prime_UTR_variant	0.736272445276	0.895578371132	0.370693943493
13	119460056	rs46730063	3_prime_UTR_variant	0.736272445276	0.895578371132	0.370693943493
13	119460792	rs46467559	downstream_gene_variant	0.736272445276	0.895578371132	0.370693943493
13	119460895	rs49939762	downstream_gene_variant	0.736272445276	0.895578371132	0.370693943493
13	119462135	rs3703425	downstream_gene_variant	0.736272445276	0.895578371132	0.370693943493
13	119462146	rs3703467	downstream_gene_variant	0.736272445276	0.895578371132	0.370693943493
13	119462601	rs3706374	downstream_gene_variant	0.736272445276	0.895578371132	0.370693943493
13	119462656	rs48785915	downstream_gene_variant	0.736272445276	0.895578371132	0.370693943493
13	119463787	rs50020195	downstream_gene_variant	0.736272445276	0.895578371132	0.370693943493
13	119463981	rs50915587	downstream_gene_variant	0.736272445276	0.895578371132	0.370693943493
13	119464886	rs29737625	downstream_gene_variant	0.736272445276	0.895578371132	0.370693943493
13	119464993	rs29247120	downstream_gene_variant	0.736272445276	0.895578371132	0.370693943493
13	119466417	rs243415976	intron_variant	0.736272445276	0.895578371132	0.370693943493
13	119466476	rs239842522	intron_variant	0.736272445276	0.895578371132	0.370693943493
13	119467579	rs49258619	intron_variant	0.736272445276	0.895578371132	0.370693943493
13	119467607	rs47752174	intron_variant	0.736272445276	0.895578371132	0.370693943493
13	119468741	rs51933147	intron_variant	0.736272445276	0.895578371132	0.370693943493
13	119469956	rs49641449	missense_variant	0.736272445276	0.895578371132	0.370693943493
13	119470003	rs46340748	synonymous_variant	0.736272445276	0.895578371132	0.370693943493
13	119470751	rs50124983	downstream_gene_variant	0.736272445276	0.895578371132	0.370693943493
13	119471098	rs47393354	downstream_gene_variant	0.736272445276	0.895578371132	0.370693943493
13	119471770	rs52256509	downstream_gene_variant	0.736272445276	0.895578371132	0.370693943493
13	119471792	rs46542465	downstream_gene_variant	0.736272445276	0.895578371132	0.370693943493
13	119472939	rs50189669	downstream_gene_variant	0.736272445276	0.895578371132	0.370693943493
13	119472944	rs51875449	downstream_gene_variant	0.736272445276	0.895578371132	0.370693943493
13	119473256	rs6355278	downstream_gene_variant	0.701228630099	0.852571874545	0.394101318282
13	119473455	rs6356246	downstream_gene_variant	0.701228630099	0.852571874545	0.394101318282
13	119474101	rs29832693	downstream_gene_variant	0.701228630099	0.852571874545	0.394101318282
13	119474578	rs584412764	downstream_gene_variant	0.701228630099	0.852571874545	0.394101318282
13	119475130	rs50937373	downstream_gene_variant	0.701228630099	0.852571874545	0.394101318282
13	119475286	rs50175048	intron_variant	0.701228630099	0.852571874545	0.394101318282
13	119476501	rs48178084	intron_variant	0.701228630099	0.852571874545	0.394101318282
13	119476581	rs47591167	intron_variant	0.701228630099	0.852571874545	0.394101318282
13	119477311	rs46898377	intron_variant	0.701228630099	0.852571874545	0.394101318282
13	119477325	rs29223815	intron_variant	0.701228630099	0.852571874545	0.394101318282
13	119477928	rs29587218	intron_variant	0.701228630099	0.852571874545	0.394101318282
13	119478098	rs29564663	intron_variant	0.701228630099	0.852571874545	0.394101318282
13	119479636	rs48852719	intron_variant	0.701228630099	0.852571874545	0.394101318282
13	119479788	rs49978305	intron_variant	0.701228630099	0.852571874545	0.394101318282
13	119481071	rs50538550	intron_variant	0.701228630099	0.852571874545	0.394101318282
13	119481112	rs216642720	intron_variant	0.701228630099	0.852571874545	0.394101318282
13	119483448	rs3666378	intron_variant	0.701228630099	0.852571874545	0.394101318282
13	119483539	rs3666981	intron_variant	0.701228630099	0.852571874545	0.394101318282
13	119485003	rs46814451	intron_variant	0.701228630099	0.852571874545	0.394101318282
13	119485206	rs50692335	intron_variant	0.701228630099	0.852571874545	0.394101318282
13	119486708	rs245659921	downstream_gene_variant	0.701228630099	0.852571874545	0.394101318282
13	119486856	rs263516551	downstream_gene_variant	0.701228630099	0.852571874545	0.394101318282
13	119488219	rs213902045	downstream_gene_variant	0.701228630099	0.852571874545	0.394101318282
13	119488313	rs252769236	downstream_gene_variant	0.701228630099	0.852571874545	0.394101318282
13	119489291	rs260303998	downstream_gene_variant	0.701228630099	0.852571874545	0.394101318282
13	119489561	rs245040373	downstream_gene_variant	0.701228630099	0.852571874545	0.394101318282
13	119490183	rs108254155	downstream_gene_variant	0.701228630099	0.852571874545	0.394101318282
13	119490195	rs108794812	downstream_gene_variant	0.701228630099	0.852571874545	0.394101318282
13	119491225	rs108419946	upstream_gene_variant	0.701228630099	0.852571874545	0.394101318282
13	119491310	rs108075755	upstream_gene_variant	0.701228630099	0.852571874545	0.394101318282
13	119492576	rs108216285,rs225708641	upstream_gene_variant	0.701228630099	0.852571874545	0.394101318282
13	119595574	NA	intron_variant	0.396419769872	0.478772658464	0.632205243733
13	119597285	rs583059015	intron_variant	0.396419769872	0.478772658464	0.632205243733
13	119597891	rs581936904	intron_variant	0.396419769872	0.478772658464	0.632205243733
13	119597933	rs584448725	intron_variant	0.396419769872	0.478772658464	0.632205243733
13	119599136	NA	intron_variant	0.396419769872	0.478772658464	0.632205243733
13	119599173	rs581578970	intron_variant	0.396419769872	0.478772658464	0.632205243733
13	119603175	rs579044703	intron_variant	0.396419769872	0.478772658464	0.632205243733
13	119603632	NA	intron_variant	0.396419769872	0.478772658464	0.632205243733
13	119605644	rs107801732,rs583448863	intron_variant	0.396419769872	0.478772658464	0.632205243733
13	119605657	NA	intron_variant	0.396419769872	0.478772658464	0.632205243733
13	119606153	rs580760856	intron_variant	0.396419769872	0.478772658464	0.632205243733
13	119606318	rs579380470	intron_variant	0.396419769872	0.478772658464	0.632205243733
13	119609476	rs586837918	synonymous_variant	0.396419769872	0.478772658464	0.632205243733
13	119609535	rs584434528	3_prime_UTR_variant	0.396419769872	0.478772658464	0.632205243733
13	119610210	rs587030032	3_prime_UTR_variant	0.396419769872	0.478772658464	0.632205243733
13	119610252	rs581199402	3_prime_UTR_variant	0.396419769872	0.478772658464	0.632205243733
13	119611388	rs587252893	downstream_gene_variant	0.396419769872	0.478772658464	0.632205243733
13	119613052	rs581322774	downstream_gene_variant	0.396419769872	0.478772658464	0.632205243733
13	119613150	rs579295788	downstream_gene_variant	0.396419769872	0.478772658464	0.632205243733
13	119614312	rs579025851	downstream_gene_variant	0.396419769872	0.478772658464	0.632205243733
13	119614414	rs585163686	downstream_gene_variant	0.396419769872	0.478772658464	0.632205243733
13	119615211	rs583532838	downstream_gene_variant	0.396419769872	0.478772658464	0.632205243733
13	119615228	rs586847116	downstream_gene_variant	0.396419769872	0.478772658464	0.632205243733
13	119615970	rs580017506	intergenic_variant	0.396419769872	0.478772658464	0.632205243733
13	119615977	rs580659088	intergenic_variant	0.396419769872	0.478772658464	0.632205243733
13	119617137	rs578552577	intergenic_variant	0.396419769872	0.478772658464	0.632205243733
13	119617349	rs582659072	intergenic_variant	0.396419769872	0.478772658464	0.632205243733
13	119618154	rs33883446	intergenic_variant	0.396419769872	0.478772658464	0.632205243733
13	119618283	rs33883411	intergenic_variant	0.396419769872	0.478772658464	0.632205243733
13	119619796	rs107926071	upstream_gene_variant	0.396419769872	0.478772658464	0.632205243733
13	119619961	rs108878645	upstream_gene_variant	0.396419769872	0.478772658464	0.632205243733
13	119621041	rs33883093	upstream_gene_variant	0.396419769872	0.478772658464	0.632205243733
13	119621093	rs33883669	upstream_gene_variant	0.396419769872	0.478772658464	0.632205243733
13	119622189	rs584580520	upstream_gene_variant	0.396419769872	0.478772658464	0.632205243733
13	119622256	rs578804388	upstream_gene_variant	0.396419769872	0.478772658464	0.632205243733
13	119623293	rs33884146	upstream_gene_variant	0.396419769872	0.478772658464	0.632205243733
13	119623355	rs582114867	upstream_gene_variant	0.396419769872	0.478772658464	0.632205243733
13	119624539	rs581699152	intron_variant	0.396419769872	0.478772658464	0.632205243733
13	119624556	rs107980612	intron_variant	0.396419769872	0.478772658464	0.632205243733
13	119625928	rs582562068	intron_variant	0.396419769872	0.478772658464	0.632205243733
13	119626121	rs585081450	intron_variant	0.396419769872	0.478772658464	0.632205243733
13	119626299	rs583629284	intron_variant	0.396419769872	0.478772658464	0.632205243733
13	119626459	rs33883585	intron_variant	0.396419769872	0.478772658464	0.632205243733
13	119628333	rs33884175	intron_variant	0.396419769872	0.478772658464	0.632205243733
13	119628346	rs33884123	intron_variant	0.396419769872	0.478772658464	0.632205243733
13	119630881	rs580427363	intron_variant	0.396419769872	0.478772658464	0.632205243733
13	119630939	rs586457589	intron_variant	0.396419769872	0.478772658464	0.632205243733
13	119632372	rs33883253	intron_variant	0.396419769872	0.478772658464	0.632205243733
13	119632425	rs33883514	intron_variant	0.396419769872	0.478772658464	0.632205243733
13	119633650	rs33883336	intron_variant	0.396419769872	0.478772658464	0.632205243733
13	119634146	rs33883652	intron_variant	0.396419769872	0.478772658464	0.632205243733
13	119635373	rs108770935	intron_variant	0.396419769872	0.478772658464	0.632205243733
13	119635428	rs108033665	intron_variant	0.396419769872	0.478772658464	0.632205243733
13	119636478	rs107733365	intron_variant	0.455771458052	0.549560551824	0.582743772215
13	119636892	rs107854241	intron_variant	0.455771458052	0.549560551824	0.582743772215
13	119637896	rs108017420	intron_variant	0.115075528369	0.140753617418	0.888092989604
13	119638890	rs33884138	intron_variant	0.115075528369	0.140753617418	0.888092989604
13	119639597	rs33884130	intron_variant	0.115075528369	0.140753617418	0.888092989604
13	119640653	rs33883614	intron_variant	0.197214326182	0.242581910148	0.808379139468
13	119640835	rs107639600	intron_variant	0.197214326182	0.242581910148	0.808379139468
13	119641350	rs108332674	intron_variant	0.197214326182	0.242581910148	0.808379139468
13	119641955	rs108804789	intron_variant	0.197214326182	0.242581910148	0.808379139468
13	119642553	rs108542358	intron_variant	0.197214326182	0.242581910148	0.808379139468
13	119643184	rs579707535	intron_variant	0.183324673968	0.225474614772	0.821656233706
13	119643749	rs107962941	intron_variant	0.183324673968	0.225474614772	0.821656233706
13	119644403	rs107834572	intron_variant	0.183324673968	0.225474614772	0.821656233706
13	119645089	rs108787977	intron_variant	0.183324673968	0.225474614772	0.821656233706
13	119645636	rs108146100	intron_variant	0.183324673968	0.225474614772	0.821656233706
13	119646724	rs108522977	intron_variant	0.174334365586	0.21534434489	0.829542857378
13	119647089	rs108724856	intron_variant	0.174334365586	0.21534434489	0.829542857378
13	119647578	rs107934038	intron_variant	0.174334365586	0.21534434489	0.829542857378
13	119648155	rs585776370	intron_variant	0.174334365586	0.21534434489	0.829542857378
13	119648719	rs586736407	intron_variant	0.174334365586	0.21534434489	0.829542857378
13	119649356	rs49052436	intron_variant	0.174334365586	0.21534434489	0.829542857378
13	119649691	rs46158023	intron_variant	0.174334365586	0.21534434489	0.829542857378
13	119650393	rs52430444	intron_variant	0.174334365586	0.21534434489	0.829542857378
13	119650616	rs50279160	intron_variant	0.174334365586	0.21534434489	0.829542857378
13	119651333	rs29233359	3_prime_UTR_variant	0.174334365586	0.21534434489	0.829542857378
13	119651418	rs29822038	3_prime_UTR_variant	0.174334365586	0.21534434489	0.829542857378
13	119652740	rs586068233	3_prime_UTR_variant	0.174334365586	0.21534434489	0.829542857378
13	119652905	rs108577652	3_prime_UTR_variant	0.174334365586	0.21534434489	0.829542857378
13	119654046	rs107905776	3_prime_UTR_variant	0.174334365586	0.21534434489	0.829542857378
13	119654116	rs47149991	3_prime_UTR_variant	0.174334365586	0.21534434489	0.829542857378
13	119655400	rs29660021	downstream_gene_variant	0.174334365586	0.21534434489	0.829542857378
13	119655405	rs29975851	downstream_gene_variant	0.174334365586	0.21534434489	0.829542857378
13	119656489	rs30011581	downstream_gene_variant	0.174334365586	0.21534434489	0.829542857378
13	119656674	rs29570757	downstream_gene_variant	0.174334365586	0.21534434489	0.829542857378
13	119658384	rs108107669	downstream_gene_variant	0.174334365586	0.21534434489	0.829542857378
13	119658431	rs107615691	downstream_gene_variant	0.174334365586	0.21534434489	0.829542857378
13	119674153	rs29248535	intergenic_variant	0.174334365586	0.21534434489	0.829542857378
13	119674585	rs29588314	intergenic_variant	0.174334365586	0.21534434489	0.829542857378
13	119677375	rs51644208	upstream_gene_variant	0.174334365586	0.21534434489	0.829542857378
13	119677710	rs45713773	upstream_gene_variant	0.174334365586	0.21534434489	0.829542857378
13	119678838	rs29549582	upstream_gene_variant	0.113051167319	0.13884031194	0.889604348336
13	119679114	rs29563665	upstream_gene_variant	0.174334365586	0.21534434489	0.829542857378
13	119680602	rs47078446	intron_variant	0.174334365586	0.21534434489	0.829542857378
13	119680703	rs46256196	intron_variant	0.174334365586	0.21534434489	0.829542857378
13	119682305	rs29513322	downstream_gene_variant	0.174334365586	0.21534434489	0.829542857378
13	119682490	rs29245276	downstream_gene_variant	0.174334365586	0.21534434489	0.829542857378
13	119683557	rs46418553	downstream_gene_variant	0.174334365586	0.21534434489	0.829542857378
13	119683664	rs46073072	downstream_gene_variant	0.174334365586	0.21534434489	0.829542857378
13	119700236	rs29527291	intron_variant	-0.304571430926	-0.37260884918	0.709518700082
13	119700786	rs580362035	intron_variant	-0.304571430926	-0.37260884918	0.709518700082
13	119701575	rs29230397	3_prime_UTR_variant	-0.304571430926	-0.37260884918	0.709518700082
13	119701662	rs29822976	3_prime_UTR_variant	-0.304571430926	-0.37260884918	0.709518700082
13	119702954	rs29680773	downstream_gene_variant	-0.304571430926	-0.37260884918	0.709518700082
13	119702989	rs29244712	downstream_gene_variant	-0.304571430926	-0.37260884918	0.709518700082
13	119710785	rs46327335	downstream_gene_variant	-0.294532174554	-0.360137910948	0.718820203744
13	119710887	rs51854457	downstream_gene_variant	-0.294532174554	-0.360137910948	0.718820203744
13	119714413	rs30094682	intron_variant	-0.304571430926	-0.37260884918	0.709518700082
13	119715400	rs108231855	intron_variant	-0.304571430926	-0.37260884918	0.709518700082
13	119716250	rs51273285	intron_variant	-0.304571430926	-0.37260884918	0.709518700082
13	119716316	rs49883890	intron_variant	-0.304571430926	-0.37260884918	0.709518700082
13	119717374	rs108390043	intron_variant	-0.304571430926	-0.37260884918	0.709518700082
13	119717464	rs108202300	intron_variant	-0.304571430926	-0.37260884918	0.709518700082
13	119718498	rs108631290	intron_variant	-0.30374093697	-0.37201956755	0.709957256642
13	119718577	rs51886112	intron_variant	-0.30374093697	-0.37201956755	0.709957256642
13	119719167	rs578565262	intron_variant	-0.30374093697	-0.37201956755	0.709957256642
13	119719204	rs580360273	intron_variant	-0.30374093697	-0.37201956755	0.709957256642
13	119720216	rs48810179	intron_variant	-0.30374093697	-0.37201956755	0.709957256642
13	119720543	rs586210302	intron_variant	-0.30374093697	-0.37201956755	0.709957256642
13	119721248	rs584715181	intron_variant	-0.30374093697	-0.37201956755	0.709957256642
13	119721355	rs586986717	intron_variant	-0.30374093697	-0.37201956755	0.709957256642
13	119722204	rs46784507	intron_variant	-0.30374093697	-0.37201956755	0.709957256642
13	119722286	rs48588819	intron_variant	-0.30374093697	-0.37201956755	0.709957256642
13	119723318	rs29707348	intron_variant	-0.30374093697	-0.37201956755	0.709957256642
13	119723556	rs29818410	intron_variant	-0.30374093697	-0.37201956755	0.709957256642
13	119724629	rs29998090	intron_variant	-0.30374093697	-0.37201956755	0.709957256642
13	119724659	rs29516937	intron_variant	-0.30374093697	-0.37201956755	0.709957256642
13	119725776	rs29223992	intron_variant	-0.30374093697	-0.37201956755	0.709957256642
13	119725848	rs29526871	intron_variant	-0.30374093697	-0.37201956755	0.709957256642
13	119727094	rs48449255	intron_variant	-0.30374093697	-0.37201956755	0.709957256642
13	119727314	rs51105269	intron_variant	-0.30374093697	-0.37201956755	0.709957256642
13	119728100	rs49986677	5_prime_UTR_variant	-0.30374093697	-0.37201956755	0.709957256642
13	119728179	rs48064691	5_prime_UTR_variant	-0.30374093697	-0.37201956755	0.709957256642
13	119729704	rs51142707	intron_variant	-0.30374093697	-0.37201956755	0.709957256642
13	119729894	rs48102518	intron_variant	-0.30374093697	-0.37201956755	0.709957256642
13	119729987	rs50219054	intron_variant	-0.395811971774	-0.48574996662	0.627251077752
13	119730451	rs49304875	intron_variant	-0.395811971774	-0.48574996662	0.627251077752
13	119731012	rs581813699	intron_variant	-0.395811971774	-0.48574996662	0.627251077752
13	119731112	rs579879267	intron_variant	-0.395811971774	-0.48574996662	0.627251077752
13	119731564	rs29251881	intron_variant	-0.395811971774	-0.48574996662	0.627251077752
13	119731696	rs52039747	intron_variant	-0.370003381205	-0.454132176031	0.649832440911
13	119732680	rs584066044	intron_variant	-0.370003381205	-0.454132176031	0.649832440911
13	119732714	rs582197737	intron_variant	-0.370003381205	-0.454132176031	0.649832440911
13	119733799	rs50572596	intron_variant	-0.370003381205	-0.454132176031	0.649832440911
13	119733808	rs48184894	intron_variant	-0.370003381205	-0.454132176031	0.649832440911
13	119734527	rs29959209	intron_variant	-0.370003381205	-0.454132176031	0.649832440911
13	119734551	rs29224831	intron_variant	-0.370003381205	-0.454132176031	0.649832440911
13	119735690	rs46361175	intron_variant	-0.370003381205	-0.454132176031	0.649832440911
13	119735753	rs49471754	intron_variant	-0.370003381205	-0.454132176031	0.649832440911
13	119737132	rs51560579	intron_variant	-0.29018940312	-0.3540249437	0.723394970443
13	119737419	rs585685195	intron_variant	-0.29018940312	-0.3540249437	0.723394970443
13	119738761	rs586897106	intron_variant	-0.29018940312	-0.3540249437	0.723394970443
13	119738831	rs585145657	intron_variant	-0.29018940312	-0.3540249437	0.723394970443
13	119739789	rs578727571	intron_variant	-0.29018940312	-0.3540249437	0.723394970443
13	119739861	rs582455511	intron_variant	-0.29018940312	-0.3540249437	0.723394970443
13	119740824	rs107912086	intron_variant	-0.29018940312	-0.3540249437	0.723394970443
13	119740855	rs108057261	intron_variant	-0.29018940312	-0.3540249437	0.723394970443
13	119741618	rs50407794	intron_variant	-0.29018940312	-0.3540249437	0.723394970443
13	119741739	rs47990813	intron_variant	-0.29018940312	-0.3540249437	0.723394970443
13	119743068	rs586415295	intron_variant	-0.29018940312	-0.3540249437	0.723394970443
13	119743160	rs108195609	intron_variant	-0.29018940312	-0.3540249437	0.723394970443
13	119744007	rs108267847	intron_variant	-0.29018940312	-0.3540249437	0.723394970443
13	119744035	rs49652501	intron_variant	-0.29018940312	-0.3540249437	0.723394970443
13	119745494	rs581830429	intron_variant	-0.29018940312	-0.3540249437	0.723394970443
13	119745869	rs108820250	intron_variant	-0.288852205587	-0.352610745062	0.724454733897
13	119746829	rs29806438	intron_variant	-0.288852205587	-0.352610745062	0.724454733897
13	119747055	rs29528053	intron_variant	-0.288852205587	-0.352610745062	0.724454733897
13	119749173	rs581749245	intron_variant	-0.288852205587	-0.352610745062	0.724454733897
13	119749343	rs578728406	intron_variant	-0.288852205587	-0.352610745062	0.724454733897
13	119750534	rs580008701	intron_variant	-0.288852205587	-0.352610745062	0.724454733897
13	119751215	rs581119055	intron_variant	-0.288852205587	-0.352610745062	0.724454733897
13	119751321	rs47872970	intron_variant	-0.288852205587	-0.352610745062	0.724454733897
13	119752577	rs29496292	intron_variant	-0.288852205587	-0.352610745062	0.724454733897
13	119752702	rs107940071	intron_variant	-0.288852205587	-0.352610745062	0.724454733897
13	119754546	rs49253256	intron_variant	-0.288852205587	-0.352610745062	0.724454733897
13	119756117	rs51322604	upstream_gene_variant	-0.288948757964	-0.352948580694	0.724201520549
13	119756291	rs50439474	upstream_gene_variant	-0.288852205587	-0.352610745062	0.724454733897
13	119756432	rs50342498	upstream_gene_variant	-0.288852205587	-0.352610745062	0.724454733897
13	119758108	rs581905924	upstream_gene_variant	-0.288852205587	-0.352610745062	0.724454733897
13	119758629	rs582491099	upstream_gene_variant	-0.288852205587	-0.352610745062	0.724454733897
13	119759922	rs29226875	upstream_gene_variant	-0.288852205587	-0.352610745062	0.724454733897
13	119760208	rs29862616	upstream_gene_variant	-0.288852205587	-0.352610745062	0.724454733897
13	119761565	rs29246703	downstream_gene_variant	-0.288852205587	-0.352610745062	0.724454733897
13	119761623	rs29533481	downstream_gene_variant	-0.288852205587	-0.352610745062	0.724454733897
13	119763619	rs50862254	downstream_gene_variant	-0.288852205587	-0.352610745062	0.724454733897
13	119764057	rs51485319	downstream_gene_variant	-0.288852205587	-0.352610745062	0.724454733897
13	119766459	rs29859026	missense_variant	-0.29018940312	-0.3540249437	0.723394970443
13	119767109	rs47408942	intron_variant	-0.29018940312	-0.3540249437	0.723394970443
13	119768944	rs29232422	intron_variant	-0.29018940312	-0.3540249437	0.723394970443
13	119769345	rs29245520	intron_variant	-0.29018940312	-0.3540249437	0.723394970443
13	119771742	rs48797997	intron_variant	-0.29018940312	-0.3540249437	0.723394970443
13	119771761	rs45975379	intron_variant	-0.29018940312	-0.3540249437	0.723394970443
13	119773832	rs107760642	intron_variant	-0.29018940312	-0.3540249437	0.723394970443
13	119773843	rs108542706	intron_variant	-0.29018940312	-0.3540249437	0.723394970443
13	119774711	rs30078044	intron_variant	-0.29018940312	-0.3540249437	0.723394970443
13	119774741	rs29251864	intron_variant	-0.29018940312	-0.3540249437	0.723394970443
13	119776830	rs108620383	intron_variant	-0.29018940312	-0.3540249437	0.723394970443
13	119776891	rs49134925	intron_variant	-0.29018940312	-0.3540249437	0.723394970443
13	119778294	rs107605222	intron_variant	-0.29018940312	-0.3540249437	0.723394970443
13	119778598	rs580972748	intron_variant	-0.29018940312	-0.3540249437	0.723394970443
13	119780054	rs29496622	intron_variant	-0.29018940312	-0.3540249437	0.723394970443
13	119780144	rs29806106	intron_variant	-0.29018940312	-0.3540249437	0.723394970443
13	119781398	rs107843473	intron_variant	-0.29018940312	-0.3540249437	0.723394970443
13	119781441	rs108922229	intron_variant	-0.29018940312	-0.3540249437	0.723394970443
13	119783006	rs108052229	intron_variant	-0.29018940312	-0.3540249437	0.723394970443
13	119783022	rs108772803	intron_variant	-0.29018940312	-0.3540249437	0.723394970443
13	119785043	rs30067957	intron_variant	-0.29018940312	-0.3540249437	0.723394970443
13	119785238	rs29991266	intron_variant	-0.29018940312	-0.3540249437	0.723394970443
13	119785795	rs580124496	intron_variant	-0.29018940312	-0.3540249437	0.723394970443
13	119786036	rs587288385	intron_variant	-0.29018940312	-0.3540249437	0.723394970443
13	119787783	rs580162623	intron_variant	-0.409247704552	-0.500000806493	0.617184733576
13	119787812	rs583837131	intron_variant	-0.409247704552	-0.500000806493	0.617184733576
13	119788612	rs29928180	intron_variant	-0.48968005246	-0.599917733901	0.548697245989
13	119788710	rs29689648	intron_variant	-0.48968005246	-0.599917733901	0.548697245989
13	119789873	rs29930464	intron_variant	-0.48968005246	-0.599917733901	0.548697245989
13	119790364	rs582658383	5_prime_UTR_variant	-0.491097815021	-0.602786259822	0.546787833293
13	119790652	rs584127812	upstream_gene_variant	-0.491097815021	-0.602786259822	0.546787833293
13	119790878	rs581203914	upstream_gene_variant	-0.491097815021	-0.602786259822	0.546787833293
13	119792528	rs108303864	upstream_gene_variant	-0.494325972276	-0.606392131732	0.544392295574
13	119792541	rs108823991	upstream_gene_variant	-0.494325972276	-0.606392131732	0.544392295574
13	119793320	rs585013280	upstream_gene_variant	-0.494325972276	-0.606392131732	0.544392295574
13	119793515	rs580249056	upstream_gene_variant	-0.494325972276	-0.606392131732	0.544392295574
13	119794318	NA	upstream_gene_variant	-0.494325972276	-0.606392131732	0.544392295574
13	119794344	rs108458084	upstream_gene_variant	-0.494325972276	-0.606392131732	0.544392295574
13	119795746	rs29243333	upstream_gene_variant	-0.494325972276	-0.606392131732	0.544392295574
13	119795805	rs50992814	upstream_gene_variant	-0.494325972276	-0.606392131732	0.544392295574
13	119796822	rs108248384	intergenic_variant	-0.494325972276	-0.606392131732	0.544392295574
13	119796838	rs29227560	intergenic_variant	-0.494325972276	-0.606392131732	0.544392295574
13	119797577	rs29619667	intergenic_variant	-0.494325972276	-0.606392131732	0.544392295574
13	119797642	rs30023631	intergenic_variant	-0.494325972276	-0.606392131732	0.544392295574
13	119798645	rs29227525	intergenic_variant	-0.494325972276	-0.606392131732	0.544392295574
13	119798767	rs29529744	intergenic_variant	-0.494325972276	-0.606392131732	0.544392295574
13	119799964	rs47419211	intergenic_variant	-0.494325972276	-0.606392131732	0.544392295574
13	119800044	rs50762149	intergenic_variant	-0.494325972276	-0.606392131732	0.544392295574
13	119801428	rs52217415	intergenic_variant	-0.494325972276	-0.606392131732	0.544392295574
13	119801508	rs52133450	intergenic_variant	-0.494325972276	-0.606392131732	0.544392295574
13	119802536	rs48021729	intergenic_variant	-0.494325972276	-0.606392131732	0.544392295574
13	119802926	NA	intergenic_variant	-0.494325972276	-0.606392131732	0.544392295574
13	119803973	rs29240673	intergenic_variant	-0.494325972276	-0.606392131732	0.544392295574
13	119804001	rs580346256	intergenic_variant	-0.494325972276	-0.606392131732	0.544392295574
13	119804637	rs108525077	intergenic_variant	-0.494325972276	-0.606392131732	0.544392295574
13	119804666	rs107740083,rs108151717	intergenic_variant	-0.494325972276	-0.606392131732	0.544392295574
13	119805355	rs47166033	intergenic_variant	-0.494325972276	-0.606392131732	0.544392295574
13	119805395	rs108580022	intergenic_variant	-0.494325972276	-0.606392131732	0.544392295574
13	119805974	rs580318147	intergenic_variant	-0.494325972276	-0.606392131732	0.544392295574
13	119806114	rs580840009	intergenic_variant	-0.494325972276	-0.606392131732	0.544392295574
13	119807260	rs108607182	intergenic_variant	-0.494325972276	-0.606392131732	0.544392295574
13	119807722	rs47130717,rs581708178	intergenic_variant	-0.494325972276	-0.606392131732	0.544392295574
13	119808837	rs584289458	intergenic_variant	-0.494325972276	-0.606392131732	0.544392295574
13	119809847	rs108245408	intergenic_variant	-0.494325972276	-0.606392131732	0.544392295574
13	119810123	rs108845003	intergenic_variant	-0.494325972276	-0.606392131732	0.544392295574
13	119810522	rs108407733	intergenic_variant	-0.494325972276	-0.606392131732	0.544392295574
13	119811023	rs582234437	intergenic_variant	-0.494325972276	-0.606392131732	0.544392295574
13	119811758	NA	intergenic_variant	-0.494325972276	-0.606392131732	0.544392295574
13	119811946	rs108396128	intergenic_variant	-0.494325972276	-0.606392131732	0.544392295574
13	119812889	rs579916255	intergenic_variant	-0.494325972276	-0.606392131732	0.544392295574
13	119813566	rs108853079	intergenic_variant	-0.494325972276	-0.606392131732	0.544392295574
13	119814019	rs581242095	intergenic_variant	-0.494325972276	-0.606392131732	0.544392295574
13	119815038	rs578379279	intergenic_variant	-0.494325972276	-0.606392131732	0.544392295574
13	119815848	rs29493664	intergenic_variant	-0.494325972276	-0.606392131732	0.544392295574
13	119816172	rs29240486	intergenic_variant	-0.494325972276	-0.606392131732	0.544392295574
13	119817146	rs107839367	intergenic_variant	-0.487402422362	-0.597289432719	0.550449644106
13	119817596	rs50137982	intergenic_variant	-0.487402422362	-0.597289432719	0.550449644106
13	119818535	rs579208691	intergenic_variant	-0.487402422362	-0.597289432719	0.550449644106
13	119818687	rs50891861	intergenic_variant	-0.487402422362	-0.597289432719	0.550449644106
13	119819327	rs108257990	intergenic_variant	-0.487402422362	-0.597289432719	0.550449644106
13	119819705	rs47658068	intergenic_variant	-0.487402422362	-0.597289432719	0.550449644106
13	119819812	rs48664845	intergenic_variant	-0.487402422362	-0.597289432719	0.550449644106
13	119820623	rs50381891	intergenic_variant	-0.487214534538	-0.597793231268	0.550113526917
13	119820753	rs108134165	intergenic_variant	-0.487214534538	-0.597793231268	0.550113526917
13	119821329	rs29510514	intergenic_variant	-0.487214534538	-0.597793231268	0.550113526917
13	119821807	rs108275928	intergenic_variant	-0.487214534538	-0.597793231268	0.550113526917
13	119822075	rs108480214	intergenic_variant	-0.487214534538	-0.597793231268	0.550113526917
13	119822879	rs584108082	intergenic_variant	-0.487214534538	-0.597793231268	0.550113526917
13	119822940	rs578618981	intergenic_variant	-0.487214534538	-0.597793231268	0.550113526917
13	119824391	rs581992748	downstream_gene_variant	-0.487214534538	-0.597793231268	0.550113526917
13	119825258	rs583307591	downstream_gene_variant	-0.487214534538	-0.597793231268	0.550113526917
13	119830954	NA	upstream_gene_variant	-0.487214534538	-0.597793231268	0.550113526917
13	119831373	rs108115809	upstream_gene_variant	-0.487214534538	-0.597793231268	0.550113526917
13	119835566	rs579934079	intergenic_variant	-0.487214534538	-0.597793231268	0.550113526917
13	119836377	rs587484734	intergenic_variant	-0.483961815727	-0.594150747925	0.552545944977
13	119839512	rs578646657	intergenic_variant	-0.483961815727	-0.594150747925	0.552545944977
13	119845662	NA	intron_variant	-0.490498897393	-0.60299169311	0.546651214713
13	119849495	rs580669207	downstream_gene_variant	-0.490498897393	-0.60299169311	0.546651214713
13	119850553	NA	downstream_gene_variant	-0.490498897393	-0.60299169311	0.546651214713
13	119862082	NA	intergenic_variant	-0.490498897393	-0.60299169311	0.546651214713
13	119872531	rs583941304	intergenic_variant	-0.490498897393	-0.60299169311	0.546651214713
13	119886140	rs585385434	intergenic_variant	-0.490498897393	-0.60299169311	0.546651214713
13	119886281	rs579527697	intergenic_variant	-0.490498897393	-0.60299169311	0.546651214713
13	119888056	rs585752251	intergenic_variant	-0.490498897393	-0.60299169311	0.546651214713
13	119888067	rs579924143	intergenic_variant	-0.490498897393	-0.60299169311	0.546651214713
13	119893852	rs582285793	synonymous_variant	-0.490498897393	-0.60299169311	0.546651214713
13	119893975	rs581635126	synonymous_variant	-0.490498897393	-0.60299169311	0.546651214713
13	119898426	rs580743489	upstream_gene_variant	-0.490498897393	-0.60299169311	0.546651214713
13	119903735	NA	intergenic_variant	-0.490498897393	-0.60299169311	0.546651214713
13	119913559	rs583248187	upstream_gene_variant	-0.490498897393	-0.60299169311	0.546651214713
13	119913625	rs587160256	upstream_gene_variant	-0.490498897393	-0.60299169311	0.546651214713
13	119918697	rs586080468	intergenic_variant	-0.490498897393	-0.60299169311	0.546651214713
13	119919321	rs584737260	intergenic_variant	-0.490498897393	-0.60299169311	0.546651214713
13	119943923	NA	intergenic_variant	-0.490498897393	-0.60299169311	0.546651214713
13	119945990	NA	downstream_gene_variant	-0.490498897393	-0.60299169311	0.546651214713
13	119952502	NA	upstream_gene_variant	-0.490498897393	-0.60299169311	0.546651214713
13	119952540	NA	upstream_gene_variant	-0.490498897393	-0.60299169311	0.546651214713
13	119954958	NA	upstream_gene_variant	-0.490498897393	-0.60299169311	0.546651214713
13	119955062	NA	upstream_gene_variant	-0.490498897393	-0.60299169311	0.546651214713
13	119957094	rs584650132	intergenic_variant	-0.490498897393	-0.60299169311	0.546651214713
13	119957111	rs578951148	intergenic_variant	-0.490498897393	-0.60299169311	0.546651214713
14	3006488	NA	intergenic_variant	-0.402331260037	-0.488992647323	0.624954344188
14	3015884	rs587286118	intergenic_variant	-0.402331260037	-0.488992647323	0.624954344188
14	3032570	rs48863675,rs108864543	intergenic_variant	-0.402331260037	-0.488992647323	0.624954344188
14	3039897	rs586660181	intergenic_variant	-0.402331260037	-0.488992647323	0.624954344188
14	3039973	rs579468280	intergenic_variant	-0.402331260037	-0.488992647323	0.624954344188
14	3045678	NA	upstream_gene_variant	-0.402331260037	-0.488992647323	0.624954344188
14	3046555	rs584253663	upstream_gene_variant	-0.402331260037	-0.488992647323	0.624954344188
14	3118758	rs47595511,rs254991490	intron_variant	-0.402331260037	-0.488992647323	0.624954344188
14	3167495	rs52307830	intergenic_variant	-0.402331260037	-0.488992647323	0.624954344188
14	3227142	rs108149667	intron_variant	-0.402331260037	-0.488992647323	0.624954344188
14	3227744	rs50649454	intron_variant	-0.402331260037	-0.488992647323	0.624954344188
14	3333081	rs107777943	intron_variant	-0.402331260037	-0.488992647323	0.624954344188
14	3333544	rs583690341	intron_variant	-0.402331260037	-0.488992647323	0.624954344188
14	3835908	rs581830811	intron_variant	-0.402331260037	-0.488992647323	0.624954344188
14	3873433	NA	intron_variant	-0.402331260037	-0.488992647323	0.624954344188
14	4000217	rs586017438	intron_variant	-0.402331260037	-0.488992647323	0.624954344188
14	4001611	NA	intron_variant	-0.402331260037	-0.488992647323	0.624954344188
14	4054365	NA	intron_variant	-0.402331260037	-0.488992647323	0.624954344188
14	4054366	NA	intron_variant	-0.402331260037	-0.488992647323	0.624954344188
14	4098109	rs108574136	intron_variant	-0.402331260037	-0.488992647323	0.624954344188
14	4098123	rs108265995	intron_variant	-0.402331260037	-0.488992647323	0.624954344188
14	4113340	rs578735367	intron_variant	-0.402331260037	-0.488992647323	0.624954344188
14	4117243	rs47412174,rs583725979	intron_variant	-0.402331260037	-0.488992647323	0.624954344188
14	4149770	rs107680485,rs107730161	intron_variant	-0.402331260037	-0.488992647323	0.624954344188
14	4150693	rs387454793	intron_variant	-0.402331260037	-0.488992647323	0.624954344188
14	4250441	NA	intron_variant	-0.402331260037	-0.488992647323	0.624954344188
14	4250454	NA	intron_variant	-0.402331260037	-0.488992647323	0.624954344188
14	4276256	rs585980749	intron_variant	-0.402331260037	-0.488992647323	0.624954344188
14	4276357	rs387643781	intron_variant	-0.402331260037	-0.488992647323	0.624954344188
14	4281045	rs386964187	intron_variant	-0.402331260037	-0.488992647323	0.624954344188
14	4282070	rs108243275,rs387384959	intron_variant	-0.402331260037	-0.488992647323	0.624954344188
14	4284767	rs580029139	intron_variant	-0.402331260037	-0.488992647323	0.624954344188
14	4284874	rs260245406	intron_variant	-0.402331260037	-0.488992647323	0.624954344188
14	4290709	rs586969086	intron_variant	-0.402331260037	-0.488992647323	0.624954344188
14	4290939	rs578767100	intron_variant	-0.402331260037	-0.488992647323	0.624954344188
14	4292901	rs579362489	intron_variant	-0.402331260037	-0.488992647323	0.624954344188
14	4293485	rs108641087,rs579821952	intron_variant	-0.402331260037	-0.488992647323	0.624954344188
14	4297486	rs108468230	intron_variant	-0.402331260037	-0.488992647323	0.624954344188
14	4299560	rs108118873,rs387806916	intron_variant	-0.402331260037	-0.488992647323	0.624954344188
14	4332130	NA	intron_variant	-0.402331260037	-0.488992647323	0.624954344188
14	4332816	rs587110876	intron_variant	-0.402331260037	-0.488992647323	0.624954344188
14	4341453	rs581035727	intron_variant	-0.402331260037	-0.488992647323	0.624954344188
14	4345218	NA	intron_variant	-0.402331260037	-0.488992647323	0.624954344188
14	4357481	rs47215103	intron_variant	-0.402331260037	-0.488992647323	0.624954344188
14	4357661	rs47974602	intron_variant	-0.402331260037	-0.488992647323	0.624954344188
14	4363935	rs387439659	intron_variant	-0.402331260037	-0.488992647323	0.624954344188
14	4364640	rs108100637	intron_variant	-0.402331260037	-0.488992647323	0.624954344188
14	4400391	NA	intron_variant	-0.402331260037	-0.488992647323	0.624954344188
14	4402852	rs52461038	intron_variant	-0.402331260037	-0.488992647323	0.624954344188
14	4523728	NA	intron_variant	-0.402331260037	-0.488992647323	0.624954344188
14	4526327	NA	intron_variant	-0.402331260037	-0.488992647323	0.624954344188
14	4637514	rs579095337	intron_variant	-0.402331260037	-0.488992647323	0.624954344188
14	4637600	rs387473030	intron_variant	-0.402331260037	-0.488992647323	0.624954344188
14	4676139	rs580935882	intron_variant	-0.402331260037	-0.488992647323	0.624954344188
14	4677299	NA	intron_variant	-0.402331260037	-0.488992647323	0.624954344188
14	4746504	NA	downstream_gene_variant	-0.402331260037	-0.488992647323	0.624954344188
14	4746774	rs587344409	downstream_gene_variant	-0.402331260037	-0.488992647323	0.624954344188
14	4758790	rs108527521	intron_variant	-0.402331260037	-0.488992647323	0.624954344188
14	4760180	NA	intron_variant	-0.402331260037	-0.488992647323	0.624954344188
14	4776452	NA	intron_variant	-0.402331260037	-0.488992647323	0.624954344188
14	4776462	NA	intron_variant	-0.402331260037	-0.488992647323	0.624954344188
14	4855784	NA	intron_variant	-0.402331260037	-0.488992647323	0.624954344188
14	4855933	rs108311495	intron_variant	-0.402331260037	-0.488992647323	0.624954344188
14	4923951	NA	intron_variant	-0.402331260037	-0.488992647323	0.624954344188
14	4927338	rs107671817	intron_variant	-0.402331260037	-0.488992647323	0.624954344188
14	4980289	rs108157354	intergenic_variant	-0.402331260037	-0.488992647323	0.624954344188
14	4983788	rs108345732	intergenic_variant	-0.402331260037	-0.488992647323	0.624954344188
14	5068688	rs107659708	intron_variant	-0.402331260037	-0.488992647323	0.624954344188
14	5068761	rs107742597	intron_variant	-0.402331260037	-0.488992647323	0.624954344188
14	5340993	rs50041889	intron_variant	-0.402331260037	-0.488992647323	0.624954344188
14	5385575	NA	intron_variant	-0.402331260037	-0.488992647323	0.624954344188
14	5843010	NA	intron_variant	-0.402331260037	-0.488992647323	0.624954344188
14	5847602	NA	intron_variant	-0.402331260037	-0.488992647323	0.624954344188
14	5867063	NA	intron_variant	-0.402331260037	-0.488992647323	0.624954344188
14	5867093	NA	intron_variant	-0.402331260037	-0.488992647323	0.624954344188
14	5873303	rs45670109,rs108193545,rs585490877	intron_variant	-0.402331260037	-0.488992647323	0.624954344188
14	5873310	rs48718486,rs107730156,rs580055585	intron_variant	-0.402331260037	-0.488992647323	0.624954344188
14	5875336	NA	intron_variant	-0.402331260037	-0.488992647323	0.624954344188
14	5875355	NA	intron_variant	-0.402331260037	-0.488992647323	0.624954344188
14	5890676	rs586112608	intron_variant	-0.402331260037	-0.488992647323	0.624954344188
14	5890716	NA	intron_variant	-0.402331260037	-0.488992647323	0.624954344188
14	5894564	rs51527305	intron_variant	-0.402331260037	-0.488992647323	0.624954344188
14	5895822	NA	intron_variant	-0.402331260037	-0.488992647323	0.624954344188
14	5899162	rs47775881	intron_variant	-0.402331260037	-0.488992647323	0.624954344188
14	5899223	rs51018373	intron_variant	-0.402331260037	-0.488992647323	0.624954344188
14	5906959	rs46915351,rs579130144	intron_variant	-0.402331260037	-0.488992647323	0.624954344188
14	5907136	rs46741011	intron_variant	-0.402331260037	-0.488992647323	0.624954344188
14	5913164	NA	intron_variant	-0.402331260037	-0.488992647323	0.624954344188
14	5913223	rs47337442,rs579589304	intron_variant	-0.402331260037	-0.488992647323	0.624954344188
14	5935305	NA	intron_variant	-0.402331260037	-0.488992647323	0.624954344188
14	5940490	NA	intron_variant	-0.402331260037	-0.488992647323	0.624954344188
14	5943920	NA	intron_variant	-0.402331260037	-0.488992647323	0.624954344188
14	5943997	NA	intron_variant	-0.402331260037	-0.488992647323	0.624954344188
14	5946249	rs579839981	intron_variant	-0.402331260037	-0.488992647323	0.624954344188
14	5946481	NA	intron_variant	-0.402331260037	-0.488992647323	0.624954344188
14	5949638	rs578426661	intron_variant	-0.402331260037	-0.488992647323	0.624954344188
14	5953100	rs108104605	intron_variant	-0.402331260037	-0.488992647323	0.624954344188
14	5954566	rs48383614	intron_variant	-0.402331260037	-0.488992647323	0.624954344188
14	5954662	rs45670109,rs108193545,rs108477783	intron_variant	-0.402331260037	-0.488992647323	0.624954344188
14	5960710	rs50318082	intron_variant	-0.402331260037	-0.488992647323	0.624954344188
14	5960759	rs49159878	intron_variant	-0.402331260037	-0.488992647323	0.624954344188
14	5981995	NA	intron_variant	-0.402331260037	-0.488992647323	0.624954344188
14	5987158	rs45979013	intron_variant	-0.402331260037	-0.488992647323	0.624954344188
14	6029044	rs107917029	intron_variant	-0.402331260037	-0.488992647323	0.624954344188
14	6032695	NA	intron_variant	-0.402331260037	-0.488992647323	0.624954344188
14	6076033	rs40089855	intron_variant	-0.402331260037	-0.488992647323	0.624954344188
14	6078961	rs586560350	intron_variant	-0.402331260037	-0.488992647323	0.624954344188
14	6085839	rs581896126	intron_variant	-0.402331260037	-0.488992647323	0.624954344188
14	6085924	rs584411429	intron_variant	-0.402331260037	-0.488992647323	0.624954344188
14	6110723	NA	intron_variant	-0.402331260037	-0.488992647323	0.624954344188
14	6111557	rs52255874	intron_variant	-0.402331260037	-0.488992647323	0.624954344188
14	6118796	rs46762119	intron_variant	-0.402331260037	-0.488992647323	0.624954344188
14	6118850	rs46221081	intron_variant	-0.402331260037	-0.488992647323	0.624954344188
14	6152673	rs580707252	intron_variant	-0.402331260037	-0.488992647323	0.624954344188
14	6153137	rs252165451	intron_variant	-0.402331260037	-0.488992647323	0.624954344188
14	6160823	rs586048350	intron_variant	-0.402331260037	-0.488992647323	0.624954344188
14	6161342	rs579119420	intron_variant	-0.402331260037	-0.488992647323	0.624954344188
14	6168556	NA	intron_variant	-0.402331260037	-0.488992647323	0.624954344188
14	6169066	rs47874513,rs222378859,rs266196385	intron_variant	-0.402331260037	-0.488992647323	0.624954344188
14	6184573	NA	intron_variant	-0.402331260037	-0.488992647323	0.624954344188
14	6184871	NA	intron_variant	-0.402331260037	-0.488992647323	0.624954344188
14	6202839	NA	intron_variant	-0.402331260037	-0.488992647323	0.624954344188
14	6203798	NA	intron_variant	-0.402331260037	-0.488992647323	0.624954344188
14	6255997	NA	intron_variant	-0.402331260037	-0.488992647323	0.624954344188
14	6274133	rs49784896	intron_variant	-0.402331260037	-0.488992647323	0.624954344188
14	6292586	rs107649838,rs580977404	intron_variant	-0.402331260037	-0.488992647323	0.624954344188
14	6292703	rs107972111	intron_variant	-0.402331260037	-0.488992647323	0.624954344188
14	6301904	rs108791455,rs586262176	intron_variant	-0.402331260037	-0.488992647323	0.624954344188
14	6302326	rs387239794	intron_variant	-0.402331260037	-0.488992647323	0.624954344188
14	6375377	rs246844157	intron_variant	-0.402331260037	-0.488992647323	0.624954344188
14	6375400	rs263099775	intron_variant	-0.402331260037	-0.488992647323	0.624954344188
14	6447476	NA	intron_variant	-0.402331260037	-0.488992647323	0.624954344188
14	6450290	NA	intron_variant	-0.402331260037	-0.488992647323	0.624954344188
14	6483613	rs30914424	intron_variant	-0.402331260037	-0.488992647323	0.624954344188
14	6483817	rs30628949,rs108460037	intron_variant	-0.402331260037	-0.488992647323	0.624954344188
14	6487780	rs582161826	intron_variant	-0.402331260037	-0.488992647323	0.624954344188
14	6487954	rs582760319	intron_variant	-0.402331260037	-0.488992647323	0.624954344188
14	6490318	rs30584542	intron_variant	-0.402331260037	-0.488992647323	0.624954344188
14	6490482	rs30773959,rs46993886,rs47330945	intron_variant	-0.402331260037	-0.488992647323	0.624954344188
14	6491791	rs47131902,rs47519914,rs108105536	intron_variant	-0.402331260037	-0.488992647323	0.624954344188
14	6491893	rs51877195	intron_variant	-0.402331260037	-0.488992647323	0.624954344188
14	6493887	rs584209198	intron_variant	-0.402331260037	-0.488992647323	0.624954344188
14	6494244	rs250796912	intron_variant	-0.402331260037	-0.488992647323	0.624954344188
14	6495635	NA	intron_variant	-0.402331260037	-0.488992647323	0.624954344188
14	6496011	NA	intron_variant	-0.402331260037	-0.488992647323	0.624954344188
14	6501311	rs51046531	intron_variant	-0.402331260037	-0.488992647323	0.624954344188
14	6502083	rs585347261	intron_variant	-0.402331260037	-0.488992647323	0.624954344188
14	6506092	rs51199791	intron_variant	-0.402331260037	-0.488992647323	0.624954344188
14	6506113	NA	intron_variant	-0.402331260037	-0.488992647323	0.624954344188
14	6513575	rs108668582	intron_variant	-0.402331260037	-0.488992647323	0.624954344188
14	6513611	rs108415660	intron_variant	-0.402331260037	-0.488992647323	0.624954344188
14	6531433	NA	intron_variant	-0.402331260037	-0.488992647323	0.624954344188
14	6531470	NA	intron_variant	-0.402331260037	-0.488992647323	0.624954344188
14	6542890	NA	intron_variant	-0.402331260037	-0.488992647323	0.624954344188
14	6542944	NA	intron_variant	-0.402331260037	-0.488992647323	0.624954344188
14	6786186	NA	intron_variant	-0.402331260037	-0.488992647323	0.624954344188
14	6786876	rs52675744,rs387885995	intron_variant	-0.402331260037	-0.488992647323	0.624954344188
14	6802273	NA	intron_variant	-0.402331260037	-0.488992647323	0.624954344188
14	6806137	rs578430318	intron_variant	-0.402331260037	-0.488992647323	0.624954344188
14	6818763	rs583843293	intron_variant	-0.402331260037	-0.488992647323	0.624954344188
14	6818777	rs585972420	intron_variant	-0.402331260037	-0.488992647323	0.624954344188
14	6837347	NA	intron_variant	-0.402331260037	-0.488992647323	0.624954344188
14	6854058	rs579223838	intron_variant	-0.402331260037	-0.488992647323	0.624954344188
14	6890112	rs52676444	upstream_gene_variant	-0.402331260037	-0.488992647323	0.624954344188
14	6890158	NA	upstream_gene_variant	-0.402331260037	-0.488992647323	0.624954344188
14	6895445	rs108491023	intron_variant	-0.402331260037	-0.488992647323	0.624954344188
14	6895694	NA	intron_variant	-0.402331260037	-0.488992647323	0.624954344188
14	6905951	rs585468190	intron_variant	-0.402331260037	-0.488992647323	0.624954344188
14	6906111	rs580646824	intron_variant	-0.402331260037	-0.488992647323	0.624954344188
14	6909198	rs50785521,rs580204586	intron_variant	-0.402331260037	-0.488992647323	0.624954344188
14	6909717	rs587484035	intron_variant	-0.402331260037	-0.488992647323	0.624954344188
14	6929750	rs52058129,rs585105421	intron_variant	-0.402331260037	-0.488992647323	0.624954344188
14	6934032	rs387742550	intron_variant	-0.402331260037	-0.488992647323	0.624954344188
14	6936897	NA	intron_variant	-0.402331260037	-0.488992647323	0.624954344188
14	6938940	rs256893451	intron_variant	-0.402331260037	-0.488992647323	0.624954344188
14	6942208	rs222739120	intron_variant	-0.402331260037	-0.488992647323	0.624954344188
14	6942357	rs240237360	intron_variant	-0.402331260037	-0.488992647323	0.624954344188
14	6951136	rs387205682	intron_variant	-0.402331260037	-0.488992647323	0.624954344188
14	6953376	rs30866122	intron_variant	-0.402331260037	-0.488992647323	0.624954344188
14	6959068	NA	intron_variant	-0.402331260037	-0.488992647323	0.624954344188
14	6959115	rs51087073,rs587352122	intron_variant	-0.402331260037	-0.488992647323	0.624954344188
14	6965836	rs387191546	intron_variant	-0.402331260037	-0.488992647323	0.624954344188
14	6966837	rs30825744	intron_variant	-0.402331260037	-0.488992647323	0.624954344188
14	6979871	rs583526194	intron_variant	-0.402331260037	-0.488992647323	0.624954344188
14	6980163	rs229310861	intron_variant	-0.402331260037	-0.488992647323	0.624954344188
14	6985742	rs261535063	intron_variant	-0.402331260037	-0.488992647323	0.624954344188
14	6985910	NA	intron_variant	-0.402331260037	-0.488992647323	0.624954344188
14	8016105	rs255069996	intron_variant	-0.402331260037	-0.488992647323	0.624954344188
14	8074031	rs30201607	intergenic_variant	-0.402331260037	-0.488992647323	0.624954344188
14	9977527	rs46513146	intron_variant	-0.402331260037	-0.488992647323	0.624954344188
14	10110252	rs238434158	intron_variant	-0.402331260037	-0.488992647323	0.624954344188
14	12866970	rs244442479	intergenic_variant	-0.402331260037	-0.488992647323	0.624954344188
14	12881424	rs229280824	intergenic_variant	-0.402331260037	-0.488992647323	0.624954344188
14	12911646	rs31234391	intergenic_variant	-0.402331260037	-0.488992647323	0.624954344188
14	12921104	NA	intergenic_variant	-0.402331260037	-0.488992647323	0.624954344188
14	13085631	rs51461687	intergenic_variant	-0.402331260037	-0.488992647323	0.624954344188
14	13087774	rs218922083	intergenic_variant	-0.402331260037	-0.488992647323	0.624954344188
14	13095660	rs226291872	intergenic_variant	-0.402331260037	-0.488992647323	0.624954344188
14	13096865	rs108132836	intergenic_variant	-0.402331260037	-0.488992647323	0.624954344188
14	13105067	rs50154124	intergenic_variant	-0.402331260037	-0.488992647323	0.624954344188
14	13105093	rs46295058	intergenic_variant	-0.402331260037	-0.488992647323	0.624954344188
14	13112139	rs50914859	intergenic_variant	-0.402331260037	-0.488992647323	0.624954344188
14	13116838	NA	intergenic_variant	-0.402331260037	-0.488992647323	0.624954344188
14	13137010	rs47928663	intergenic_variant	-0.402331260037	-0.488992647323	0.624954344188
14	13137018	rs51025338	intergenic_variant	-0.402331260037	-0.488992647323	0.624954344188
14	13202753	rs52664758	intron_variant	-0.402331260037	-0.488992647323	0.624954344188
14	13202765	rs585925806	intron_variant	-0.402331260037	-0.488992647323	0.624954344188
14	13254557	rs108812406	intron_variant	-0.402331260037	-0.488992647323	0.624954344188
14	13258300	rs49020952	intron_variant	-0.402331260037	-0.488992647323	0.624954344188
14	13303342	rs31277238	intron_variant	-0.402331260037	-0.488992647323	0.624954344188
14	13311943	rs238550938	intron_variant	-0.402331260037	-0.488992647323	0.624954344188
14	13375103	rs50379392	intron_variant	-0.402331260037	-0.488992647323	0.624954344188
14	13375716	rs583209583	intron_variant	-0.402331260037	-0.488992647323	0.624954344188
14	13378447	rs581600900	intron_variant	-0.402331260037	-0.488992647323	0.624954344188
14	13378488	rs580860090	intron_variant	-0.402331260037	-0.488992647323	0.624954344188
14	13430352	rs224557426	intron_variant	-0.402331260037	-0.488992647323	0.624954344188
14	13436716	rs265175051	intron_variant	-0.402331260037	-0.488992647323	0.624954344188
14	13481929	rs587169841	intron_variant	-0.402331260037	-0.488992647323	0.624954344188
14	13482847	rs581487550	intron_variant	-0.402331260037	-0.488992647323	0.624954344188
14	13567683	rs48021537	intron_variant	-0.402331260037	-0.488992647323	0.624954344188
14	13579895	rs37268221	intron_variant	-0.402331260037	-0.488992647323	0.624954344188
14	13784315	rs245636793	intergenic_variant	-0.402331260037	-0.488992647323	0.624954344188
14	13822866	rs254048205	intergenic_variant	-0.402331260037	-0.488992647323	0.624954344188
14	13871106	rs30447213	intergenic_variant	-0.402331260037	-0.488992647323	0.624954344188
14	13871155	rs30217435	intergenic_variant	-0.402331260037	-0.488992647323	0.624954344188
14	13882870	rs30201703	intergenic_variant	-0.402331260037	-0.488992647323	0.624954344188
14	13882884	rs30740047	intergenic_variant	-0.402331260037	-0.488992647323	0.624954344188
14	13887941	rs51924823	intergenic_variant	-0.402331260037	-0.488992647323	0.624954344188
14	13896842	rs46794157	intergenic_variant	-0.402331260037	-0.488992647323	0.624954344188
14	13950785	rs6259833	downstream_gene_variant	-0.402331260037	-0.488992647323	0.624954344188
14	13984993	rs47810176	intergenic_variant	-0.402331260037	-0.488992647323	0.624954344188
14	13992390	rs50712306	intergenic_variant	-0.402331260037	-0.488992647323	0.624954344188
14	13998876	rs236627048	intergenic_variant	-0.402331260037	-0.488992647323	0.624954344188
14	14048308	rs586232931	intron_variant	-0.402331260037	-0.488992647323	0.624954344188
14	14061878	rs252308492	intron_variant	-0.402331260037	-0.488992647323	0.624954344188
14	14154708	rs49754280	intergenic_variant	-0.402331260037	-0.488992647323	0.624954344188
14	14154767	rs30211691	intergenic_variant	-0.402331260037	-0.488992647323	0.624954344188
14	14163876	rs229523868	intergenic_variant	-0.402331260037	-0.488992647323	0.624954344188
14	14173743	rs216784005	downstream_gene_variant	-0.402331260037	-0.488992647323	0.624954344188
14	14208236	rs233220847	intergenic_variant	-0.402331260037	-0.488992647323	0.624954344188
14	14215021	rs261250544	intergenic_variant	-0.402331260037	-0.488992647323	0.624954344188
14	14239218	rs52350879	intergenic_variant	-0.402331260037	-0.488992647323	0.624954344188
14	14254217	rs48558340,rs585968586	intergenic_variant	-0.402331260037	-0.488992647323	0.624954344188
14	14278051	NA	intergenic_variant	-0.402331260037	-0.488992647323	0.624954344188
14	14278057	NA	intergenic_variant	-0.402331260037	-0.488992647323	0.624954344188
14	14383122	NA	intergenic_variant	-0.402331260037	-0.488992647323	0.624954344188
14	14390739	rs50306386	intergenic_variant	-0.402331260037	-0.488992647323	0.624954344188
14	14565359	rs250833742	intergenic_variant	-0.402331260037	-0.488992647323	0.624954344188
14	14565364	rs219699351	intergenic_variant	-0.402331260037	-0.488992647323	0.624954344188
14	14651806	rs49833492	intergenic_variant	-0.402331260037	-0.488992647323	0.624954344188
14	14655965	rs51110460	intergenic_variant	-0.402331260037	-0.488992647323	0.624954344188
14	14691325	rs31339367	intergenic_variant	-0.402331260037	-0.488992647323	0.624954344188
14	14697091	rs30991385	intergenic_variant	-0.402331260037	-0.488992647323	0.624954344188
14	14728825	rs584779314	intron_variant	-0.402331260037	-0.488992647323	0.624954344188
14	14729733	rs47889006	intron_variant	-0.402331260037	-0.488992647323	0.624954344188
14	14768484	rs47834817	intron_variant	-0.402331260037	-0.488992647323	0.624954344188
14	14768503	rs30291822	intron_variant	-0.402331260037	-0.488992647323	0.624954344188
14	14877344	rs233565954	intron_variant	-0.402331260037	-0.488992647323	0.624954344188
14	14884504	rs30488182	intron_variant	-0.402331260037	-0.488992647323	0.624954344188
14	14937392	rs107851838	intron_variant	-0.402331260037	-0.488992647323	0.624954344188
14	14937784	rs262994314	synonymous_variant	-0.402331260037	-0.488992647323	0.624954344188
14	15026313	rs257492430	intergenic_variant	-0.402331260037	-0.488992647323	0.624954344188
14	15027297	rs241125553	intergenic_variant	-0.402331260037	-0.488992647323	0.624954344188
14	15455700	rs47276079	downstream_gene_variant	-0.402331260037	-0.488992647323	0.624954344188
14	15456912	rs46533681	downstream_gene_variant	-0.402331260037	-0.488992647323	0.624954344188
14	15481727	rs49457384	intergenic_variant	-0.402331260037	-0.488992647323	0.624954344188
14	15503709	rs225735244	intergenic_variant	-0.402331260037	-0.488992647323	0.624954344188
14	15555283	rs50957561	intergenic_variant	-0.402331260037	-0.488992647323	0.624954344188
14	15558071	rs584452661	intergenic_variant	-0.402331260037	-0.488992647323	0.624954344188
14	15665082	rs51289329	intergenic_variant	-0.402331260037	-0.488992647323	0.624954344188
14	15673562	rs45672011	intergenic_variant	-0.402331260037	-0.488992647323	0.624954344188
14	15711212	rs52308669	intergenic_variant	-0.402331260037	-0.488992647323	0.624954344188
14	15711514	rs48568100	intergenic_variant	-0.402331260037	-0.488992647323	0.624954344188
14	15843017	NA	intergenic_variant	-0.402331260037	-0.488992647323	0.624954344188
14	15857587	NA	intergenic_variant	-0.402331260037	-0.488992647323	0.624954344188
14	16035253	rs49516062	intergenic_variant	-0.402331260037	-0.488992647323	0.624954344188
14	16039507	rs585677227	intergenic_variant	-0.402331260037	-0.488992647323	0.624954344188
14	16059842	rs30833357	intergenic_variant	-0.402331260037	-0.488992647323	0.624954344188
14	16065934	rs48614170	intergenic_variant	-0.402331260037	-0.488992647323	0.624954344188
14	16081346	rs246735805	intergenic_variant	-0.402331260037	-0.488992647323	0.624954344188
14	16083213	rs108212321	intergenic_variant	-0.402331260037	-0.488992647323	0.624954344188
14	16097296	rs47232771	intergenic_variant	-0.402331260037	-0.488992647323	0.624954344188
14	16100568	rs31497756	intergenic_variant	-0.402331260037	-0.488992647323	0.624954344188
14	16121733	rs30719826	intergenic_variant	-0.402331260037	-0.488992647323	0.624954344188
14	16122053	rs30209710	intergenic_variant	-0.402331260037	-0.488992647323	0.624954344188
14	16146388	rs31373303	intergenic_variant	-0.402331260037	-0.488992647323	0.624954344188
14	16159584	rs30892854,rs48714597	intergenic_variant	-0.402331260037	-0.488992647323	0.624954344188
14	16199978	rs45633819	intergenic_variant	-0.402331260037	-0.488992647323	0.624954344188
14	16220246	rs52506124	intergenic_variant	-0.402331260037	-0.488992647323	0.624954344188
14	16503538	NA	intron_variant	-0.402331260037	-0.488992647323	0.624954344188
14	16512497	rs45891299	intron_variant	-0.402331260037	-0.488992647323	0.624954344188
14	16540390	rs584684720	intron_variant	-0.402331260037	-0.488992647323	0.624954344188
14	16540800	rs49083312	intron_variant	-0.402331260037	-0.488992647323	0.624954344188
14	16547546	rs257202589	intron_variant	-0.402331260037	-0.488992647323	0.624954344188
14	16780983	rs387680580	intron_variant	-0.402331260037	-0.488992647323	0.624954344188
14	17458517	rs30652937	intergenic_variant	-0.402331260037	-0.488992647323	0.624954344188
14	17463304	rs30722600	intergenic_variant	-0.402331260037	-0.488992647323	0.624954344188
14	17468492	rs215752994	intergenic_variant	-0.402331260037	-0.488992647323	0.624954344188
14	17468705	rs260171333	intergenic_variant	-0.402331260037	-0.488992647323	0.624954344188
14	17482216	rs46061868	intergenic_variant	-0.402331260037	-0.488992647323	0.624954344188
14	17482267	rs48990421	intergenic_variant	-0.402331260037	-0.488992647323	0.624954344188
14	17497822	NA	intergenic_variant	-0.402331260037	-0.488992647323	0.624954344188
14	17497888	rs387390603	intergenic_variant	-0.402331260037	-0.488992647323	0.624954344188
14	17613251	rs222568406	intergenic_variant	-0.402331260037	-0.488992647323	0.624954344188
14	17615552	rs387085842	intergenic_variant	-0.402331260037	-0.488992647323	0.624954344188
14	17663434	rs52671716	intron_variant	-0.402331260037	-0.488992647323	0.624954344188
14	17664530	rs51088152	intron_variant	-0.402331260037	-0.488992647323	0.624954344188
14	19471992	NA	intergenic_variant	-0.402331260037	-0.488992647323	0.624954344188
14	19472027	NA	intergenic_variant	-0.402331260037	-0.488992647323	0.624954344188
14	19593634	rs581563442	downstream_gene_variant	-0.402331260037	-0.488992647323	0.624954344188
14	19594345	rs387043498	3_prime_UTR_variant	-0.402331260037	-0.488992647323	0.624954344188
14	19600978	rs36471828,rs51436464	intron_variant	-0.402331260037	-0.488992647323	0.624954344188
14	19601259	rs48379650	intron_variant	-0.402331260037	-0.488992647323	0.624954344188
14	19616555	rs30686519	intergenic_variant	-0.402331260037	-0.488992647323	0.624954344188
14	19618114	rs228729156	intergenic_variant	-0.402331260037	-0.488992647323	0.624954344188
14	19630318	rs30569728	intergenic_variant	-0.402331260037	-0.488992647323	0.624954344188
14	19631577	rs108481934	intergenic_variant	-0.402331260037	-0.488992647323	0.624954344188
14	19640453	rs30693089	downstream_gene_variant	-0.373773933888	-0.453869807288	0.650021216323
14	19644030	rs30692249	upstream_gene_variant	-0.373773933888	-0.453869807288	0.650021216323
14	19644957	rs30319791	upstream_gene_variant	-0.373773933888	-0.453869807288	0.650021216323
14	19648964	rs212918000	upstream_gene_variant	-0.373773933888	-0.453869807288	0.650021216323
14	19649313	rs236395349	upstream_gene_variant	-0.373773933888	-0.453869807288	0.650021216323
14	19651990	rs241112687	intergenic_variant	-0.373773933888	-0.453869807288	0.650021216323
14	19653724	rs30690792	intergenic_variant	-0.373963535451	-0.453682158725	0.650156244052
14	19654149	rs30690790	intergenic_variant	-0.373773933888	-0.453869807288	0.650021216323
14	19655187	rs217498684	intergenic_variant	-0.373773933888	-0.453869807288	0.650021216323
14	19663393	rs30687060	intergenic_variant	-0.397120564252	-0.481883311626	0.629994495931
14	19664885	rs580214973	intergenic_variant	-0.397120564252	-0.481883311626	0.629994495931
14	19673808	rs30687054	intergenic_variant	-0.292390709682	-0.353414207209	0.723852575365
14	19675222	rs236004262	intergenic_variant	-0.292390709682	-0.353414207209	0.723852575365
14	19685105	rs260205490	intergenic_variant	-0.312249651859	-0.377463816256	0.705909204661
14	19689197	rs3687860	intergenic_variant	-0.299098135431	-0.360935322817	0.718224183144
14	19690294	rs30685218	intergenic_variant	-0.312249651859	-0.377463816256	0.705909204661
14	19692264	rs217364102	intergenic_variant	-0.28979245892	-0.350019709843	0.726397759186
14	19695702	rs238891350	intergenic_variant	-0.312249651859	-0.377463816256	0.705909204661
14	19696005	rs30690560	intergenic_variant	-0.333455754455	-0.403983191388	0.686311629516
14	19696122	rs239421699	intergenic_variant	-0.333455754455	-0.403983191388	0.686311629516
14	19696330	rs247056766	intergenic_variant	-0.333455754455	-0.403983191388	0.686311629516
14	19697890	rs31125627	intergenic_variant	-0.333455754455	-0.403983191388	0.686311629516
14	19698586	rs51425329	intergenic_variant	-0.333455754455	-0.403983191388	0.686311629516
14	19702762	rs249576513	intergenic_variant	-0.392741389195	-0.475445415868	0.634573571521
14	19702907	rs212136675	intergenic_variant	-0.392741389195	-0.475445415868	0.634573571521
14	19705291	rs243706580	intergenic_variant	-0.399534724762	-0.484491552305	0.628143367337
14	19705339	rs255588819	intergenic_variant	-0.399534724762	-0.484491552305	0.628143367337
14	19706262	rs256975581	intergenic_variant	-0.399534724762	-0.484491552305	0.628143367337
14	19706536	rs253535055	intergenic_variant	-0.399534724762	-0.484491552305	0.628143367337
14	19707540	rs242987452	intergenic_variant	-0.361388326037	-0.440371407533	0.659763491254
14	19707617	rs30688748	intergenic_variant	-0.361388326037	-0.440371407533	0.659763491254
14	19708340	rs226841352	intergenic_variant	-0.361388326037	-0.440371407533	0.659763491254
14	19708347	rs13482085	intergenic_variant	-0.361388326037	-0.440371407533	0.659763491254
14	19710023	rs215511641	intergenic_variant	-0.361388326037	-0.440371407533	0.659763491254
14	19710323	rs236780688	intergenic_variant	-0.361388326037	-0.440371407533	0.659763491254
14	19712238	rs265930459	intergenic_variant	-0.361388326037	-0.440371407533	0.659763491254
14	19712331	rs228592986	intergenic_variant	-0.361388326037	-0.440371407533	0.659763491254
14	19717900	rs49234068	intergenic_variant	-0.361388326037	-0.440371407533	0.659763491254
14	19719230	rs30414889	intergenic_variant	-0.361388326037	-0.440371407533	0.659763491254
14	19722783	rs240979323	intergenic_variant	-0.361388326037	-0.440371407533	0.659763491254
14	19722869	rs258229663	intergenic_variant	-0.361388326037	-0.440371407533	0.659763491254
14	19724168	rs30692838	intergenic_variant	-0.307396006201	-0.374316081499	0.708248684121
14	19724748	rs30691973	intergenic_variant	-0.307396006201	-0.374316081499	0.708248684121
14	19725743	rs258746661	intergenic_variant	-0.307396006201	-0.374316081499	0.708248684121
14	19726363	rs30570402	intergenic_variant	-0.307396006201	-0.374316081499	0.708248684121
14	19727421	rs245430086	intergenic_variant	-0.307396006201	-0.374316081499	0.708248684121
14	19727564	rs216135545	intergenic_variant	-0.307396006201	-0.374316081499	0.708248684121
14	19733076	rs233785669	intergenic_variant	-0.307396006201	-0.374316081499	0.708248684121
14	19733448	rs30688040	intergenic_variant	-0.307396006201	-0.374316081499	0.708248684121
14	19735882	rs30687187	intergenic_variant	-0.307396006201	-0.374316081499	0.708248684121
14	19736118	rs250352404	intergenic_variant	-0.307396006201	-0.374316081499	0.708248684121
14	19737697	rs219421693	intergenic_variant	-0.307396006201	-0.374316081499	0.708248684121
14	19737722	rs233393904	intergenic_variant	-0.307396006201	-0.374316081499	0.708248684121
14	19738373	rs226994131	intergenic_variant	-0.192359736113	-0.234243897281	0.814843682403
14	19739565	rs31212887	intergenic_variant	-0.401606820749	-0.487062672339	0.626320873899
14	19740075	rs227676057	intergenic_variant	-0.401606820749	-0.487062672339	0.626320873899
14	19741636	rs47347629	intergenic_variant	0.303658558568	0.368616743289	0.712491592778
14	19741884	rs30260479	intergenic_variant	0.303658558568	0.368616743289	0.712491592778
14	19742109	rs31142716	intergenic_variant	0.233777490595	0.283899102435	0.77654659121
14	19742827	rs6202707	intergenic_variant	0.233777490595	0.283899102435	0.77654659121
14	19742833	rs49782067	intergenic_variant	0.233777490595	0.283899102435	0.77654659121
14	19744157	rs52217437	intergenic_variant	0.233777490595	0.283899102435	0.77654659121
14	19746870	rs30687184	upstream_gene_variant	-0.150858793874	-0.182978322483	0.854852191872
14	19747556	rs30685662	upstream_gene_variant	0.233777490595	0.283899102435	0.77654659121
14	19747745	rs6291415	upstream_gene_variant	0.233777490595	0.283899102435	0.77654659121
14	19749858	rs30563584	upstream_gene_variant	0.645916563723	0.777336989592	0.437144194363
14	19750069	rs30684834	upstream_gene_variant	0.645916563723	0.777336989592	0.437144194363
14	19750944	rs30110880	upstream_gene_variant	0.629017944875	0.756630254476	0.449449984671
14	19751144	rs30550032	upstream_gene_variant	0.629017944875	0.756630254476	0.449449984671
14	19752590	rs30691426	intron_variant	0.630962032056	0.758428676275	0.448373460827
14	19752598	rs30691425	intron_variant	0.630962032056	0.758428676275	0.448373460827
14	19753233	rs50567840	intron_variant	0.630962032056	0.758428676275	0.448373460827
14	19753643	rs30690486	intron_variant	0.647922927578	0.779192588933	0.436050997519
14	19754000	rs30689550	intron_variant	0.630962032056	0.758428676275	0.448373460827
14	19754166	rs31188165	intron_variant	0.630962032056	0.758428676275	0.448373460827
14	19755136	rs30688619	intron_variant	0.630962032056	0.758428676275	0.448373460827
14	19755208	rs30688618	intron_variant	0.630962032056	0.758428676275	0.448373460827
14	19760668	rs30492042	intron_variant	0.622927812861	0.747657906023	0.454842654443
14	19775912	rs31186158	intron_variant	0.559851723803	0.677482198246	0.498257079348
14	19780031	rs30690390	intron_variant	0.559851723803	0.677482198246	0.498257079348
14	19780288	rs30690388	intron_variant	0.559851723803	0.677482198246	0.498257079348
14	19782415	rs224352955	intron_variant	0.559851723803	0.677482198246	0.498257079348
14	19782524	rs237080837	intron_variant	0.559851723803	0.677482198246	0.498257079348
14	19784142	rs30686628	intron_variant	0.559851723803	0.677482198246	0.498257079348
14	19784181	rs51223105	intron_variant	0.559851723803	0.677482198246	0.498257079348
14	19784613	rs30685839	intron_variant	0.559851723803	0.677482198246	0.498257079348
14	19784650	rs47531455	intron_variant	0.559851723803	0.677482198246	0.498257079348
14	19785621	rs30927145	intron_variant	0.559851723803	0.677482198246	0.498257079348
14	19785663	rs31093792	intron_variant	0.559851723803	0.677482198246	0.498257079348
14	19786739	rs51535128	intron_variant	0.559851723803	0.677482198246	0.498257079348
14	19787051	rs30683896	intron_variant	0.559851723803	0.677482198246	0.498257079348
14	19788789	rs30554447	intron_variant	0.559851723803	0.677482198246	0.498257079348
14	19789187	rs30677993	intron_variant	0.559851723803	0.677482198246	0.498257079348
14	19791654	rs30616711	intron_variant	0.559851723803	0.677482198246	0.498257079348
14	19792035	rs248183512	intron_variant	0.559851723803	0.677482198246	0.498257079348
14	19796694	rs234418071	intron_variant	0.726926838031	0.87447242634	0.382071415498
14	19803059	rs30336126	synonymous_variant	0.726926838031	0.87447242634	0.382071415498
14	19803271	rs107763018,rs581422248	intron_variant	0.726926838031	0.87447242634	0.382071415498
14	19805281	rs30434724	intron_variant	0.726926838031	0.87447242634	0.382071415498
14	19806620	rs47287438	downstream_gene_variant	0.726926838031	0.87447242634	0.382071415498
14	19809690	rs30690446	downstream_gene_variant	0.726926838031	0.87447242634	0.382071415498
14	19810113	rs30690444	downstream_gene_variant	0.726926838031	0.87447242634	0.382071415498
14	19814597	rs30164408	downstream_gene_variant	0.699053454829	0.842009431707	0.399984396897
14	19817140	rs249914737	synonymous_variant	0.694379434171	0.834964561601	0.403937491332
14	19817480	rs30568695	intron_variant	0.694379434171	0.834964561601	0.403937491332
14	19822728	rs30653453	intron_variant	0.694379434171	0.834964561601	0.403937491332
14	19823560	rs52330963	intron_variant	0.694379434171	0.834964561601	0.403937491332
14	19828105	rs30686570	upstream_gene_variant	0.694379434171	0.834964561601	0.403937491332
14	19828248	rs30686569	upstream_gene_variant	0.694379434171	0.834964561601	0.403937491332
14	19830453	rs30560700	intergenic_variant	0.694379434171	0.834964561601	0.403937491332
14	19831762	rs30683792	intergenic_variant	0.694379434171	0.834964561601	0.403937491332
14	19834773	rs30555390	upstream_gene_variant	0.694379434171	0.834964561601	0.403937491332
14	19834867	rs30689543	upstream_gene_variant	0.694379434171	0.834964561601	0.403937491332
14	19839432	rs30202428	intron_variant	0.694379434171	0.834964561601	0.403937491332
14	19841123	rs30687656	intron_variant	0.694379434171	0.834964561601	0.403937491332
14	19844446	rs30686038	non_coding_transcript_exon_variant	0.694379434171	0.834964561601	0.403937491332
14	19844517	rs30686037	non_coding_transcript_exon_variant	0.694379434171	0.834964561601	0.403937491332
14	19852826	rs30289405	intergenic_variant	0.694379434171	0.834964561601	0.403937491332
14	19854881	rs30552566	downstream_gene_variant	0.694379434171	0.834964561601	0.403937491332
14	19858719	rs30407909	downstream_gene_variant	0.694379434171	0.834964561601	0.403937491332
14	19860048	rs50726609	upstream_gene_variant	0.694379434171	0.834964561601	0.403937491332
14	19862526	rs30691250	upstream_gene_variant	0.694379434171	0.834964561601	0.403937491332
14	19862574	rs30691249	upstream_gene_variant	0.694379434171	0.834964561601	0.403937491332
14	19865022	rs50986145	intergenic_variant	0.694379434171	0.834964561601	0.403937491332
14	19865116	rs245120224	intergenic_variant	0.694379434171	0.834964561601	0.403937491332
14	19868999	rs108609638	downstream_gene_variant	0.699053454829	0.842009431707	0.399984396897
14	19869421	rs30263215	downstream_gene_variant	0.699053454829	0.842009431707	0.399984396897
14	19874563	rs30846524	3_prime_UTR_variant	0.699053454829	0.842009431707	0.399984396897
14	19875086	rs257994389	3_prime_UTR_variant	0.699053454829	0.842009431707	0.399984396897
14	19892502	rs222760067	intron_variant	0.699053454829	0.842009431707	0.399984396897
14	19897449	rs240910322	intron_variant	0.699053454829	0.842009431707	0.399984396897
14	19991524	rs30404641	intergenic_variant	0.622172494452	0.747972928079	0.454652699849
14	19998945	rs31072810	intergenic_variant	0.501815094782	0.601762674568	0.547468796859
14	20063404	rs30719326	intergenic_variant	0.501815094782	0.601762674568	0.547468796859
14	20114894	rs30374516	intergenic_variant	0.495209015953	0.593549737535	0.552947801774
14	20185421	rs220240900	upstream_gene_variant	0.495209015953	0.593549737535	0.552947801774
14	20185672	rs30683107	upstream_gene_variant	0.495209015953	0.593549737535	0.552947801774
14	20193480	rs30681090	intergenic_variant	0.495209015953	0.593549737535	0.552947801774
14	20193685	rs30681088	intergenic_variant	0.495209015953	0.593549737535	0.552947801774
14	20201507	rs31141071	intergenic_variant	0.495209015953	0.593549737535	0.552947801774
14	20201807	rs222999039	intergenic_variant	0.495209015953	0.593549737535	0.552947801774
14	20212694	rs30410278	intergenic_variant	0.495209015953	0.593549737535	0.552947801774
14	20212714	rs30519027	intergenic_variant	0.495209015953	0.593549737535	0.552947801774
14	20219080	rs45688593	intergenic_variant	0.495209015953	0.593549737535	0.552947801774
14	20219195	rs46965229	intergenic_variant	0.495209015953	0.593549737535	0.552947801774
14	20230141	rs30505370	intergenic_variant	0.495209015953	0.593549737535	0.552947801774
14	20230418	rs30588461	intergenic_variant	0.495209015953	0.593549737535	0.552947801774
14	20232819	rs248908183	intergenic_variant	0.495209015953	0.593549737535	0.552947801774
14	20232990	rs46737046	intergenic_variant	0.495209015953	0.593549737535	0.552947801774
14	20233834	rs30996671	intergenic_variant	0.495209015953	0.593549737535	0.552947801774
14	20234709	rs31293184	intergenic_variant	0.495209015953	0.593549737535	0.552947801774
14	20237570	rs31402179	intergenic_variant	0.495209015953	0.593549737535	0.552947801774
14	20237723	rs31004632	intergenic_variant	0.495209015953	0.593549737535	0.552947801774
14	20239058	rs31421554	intergenic_variant	0.495209015953	0.593549737535	0.552947801774
14	20239065	rs30978796	intergenic_variant	0.495209015953	0.593549737535	0.552947801774
14	20251462	rs48757797	intergenic_variant	0.495209015953	0.593549737535	0.552947801774
14	20253916	rs581529564	intergenic_variant	0.495209015953	0.593549737535	0.552947801774
14	20331589	rs31201373	intron_variant	0.495209015953	0.593549737535	0.552947801774
14	20333618	rs30941321	intron_variant	0.495209015953	0.593549737535	0.552947801774
14	20424335	rs30580046	intron_variant	0.495209015953	0.593549737535	0.552947801774
14	20424623	rs30710471	intron_variant	0.495209015953	0.593549737535	0.552947801774
14	20427861	rs48287455	intron_variant	0.495209015953	0.593549737535	0.552947801774
14	20427922	rs46573070	intron_variant	0.495209015953	0.593549737535	0.552947801774
14	20429701	rs30709614	intron_variant	0.495209015953	0.593549737535	0.552947801774
14	20429890	rs3659032	intron_variant	0.495209015953	0.593549737535	0.552947801774
14	20430104	rs3660288	intron_variant	0.495209015953	0.593549737535	0.552947801774
14	20430115	rs3660305	intron_variant	0.495209015953	0.593549737535	0.552947801774
14	20431522	rs30497598	intron_variant	0.495209015953	0.593549737535	0.552947801774
14	20432287	rs30752274	intron_variant	0.495209015953	0.593549737535	0.552947801774
14	20436409	rs30707865	intron_variant	0.495209015953	0.593549737535	0.552947801774
14	20436551	rs30706952	intron_variant	0.495209015953	0.593549737535	0.552947801774
14	20437044	rs30648602	intron_variant	0.495209015953	0.593549737535	0.552947801774
14	20438468	rs30699282	intron_variant	0.495209015953	0.593549737535	0.552947801774
14	20442202	rs52363894	intron_variant	0.495209015953	0.593549737535	0.552947801774
14	20442226	rs30676162	intron_variant	0.495209015953	0.593549737535	0.552947801774
14	20444275	rs30701641	intron_variant	0.495209015953	0.593549737535	0.552947801774
14	20445773	rs31289563	intron_variant	0.495209015953	0.593549737535	0.552947801774
14	20449650	rs31332328	intron_variant	0.495209015953	0.593549737535	0.552947801774
14	20450933	rs30508942	intron_variant	0.495209015953	0.593549737535	0.552947801774
14	20464940	rs13469882	missense_variant	0.495209015953	0.593549737535	0.552947801774
14	20465584	rs6271856	intron_variant	0.495209015953	0.593549737535	0.552947801774
14	20477974	rs30695046	intron_variant	0.495209015953	0.593549737535	0.552947801774
14	20480016	rs30694150	5_prime_UTR_variant	0.495209015953	0.593549737535	0.552947801774
14	20487476	rs13482088	synonymous_variant	0.495209015953	0.593549737535	0.552947801774
14	20489174	rs30716708	intron_variant	0.495209015953	0.593549737535	0.552947801774
14	20494312	rs30626495	intron_variant	0.495209015953	0.593549737535	0.552947801774
14	20496149	rs30715767	intron_variant	0.495209015953	0.593549737535	0.552947801774
14	20512426	rs30712142	intron_variant	0.361084364734	0.430842993989	0.666675570241
14	20513801	rs30706268	intron_variant	0.361084364734	0.430842993989	0.666675570241
14	20530826	rs3721996	intron_variant	0.364622258773	0.435287531649	0.663447852116
14	20534598	rs31097784	intron_variant	0.364622258773	0.435287531649	0.663447852116
14	20553041	rs31515406	intron_variant	0.364622258773	0.435287531649	0.663447852116
14	20554530	rs30104213	intron_variant	0.364622258773	0.435287531649	0.663447852116
14	20567504	rs30855403	intron_variant	0.364622258773	0.435287531649	0.663447852116
14	20569994	rs31525840	non_coding_transcript_exon_variant	0.364622258773	0.435287531649	0.663447852116
14	20587536	rs30258551	intron_variant	0.364622258773	0.435287531649	0.663447852116
14	20587758	rs30496677	intron_variant	0.364622258773	0.435287531649	0.663447852116
14	20600780	rs30694921	intron_variant	0.320004272612	0.384164622923	0.700938272668
14	20612052	rs51936266	intron_variant	0.4648695891	0.557353897757	0.577410637006
14	20623948	rs47917619	intergenic_variant	0.366157183807	0.439437354214	0.660439797599
14	20626591	rs30822317	intergenic_variant	0.366157183807	0.439437354214	0.660439797599
14	20654673	rs30696950	intron_variant	0.366157183807	0.439437354214	0.660439797599
14	20657435	rs30970392	upstream_gene_variant	0.366157183807	0.439437354214	0.660439797599
14	20686313	rs30691086	intron_variant	0.366157183807	0.439437354214	0.660439797599
14	20686566	rs30691085	missense_variant	0.366157183807	0.439437354214	0.660439797599
14	20714258	rs30719907	synonymous_variant	0.366157183807	0.439437354214	0.660439797599
14	20715368	rs30847982	intron_variant	0.366157183807	0.439437354214	0.660439797599
14	20731995	rs30294580	intron_variant	0.366157183807	0.439437354214	0.660439797599
14	20733524	rs30287342	intron_variant	0.366157183807	0.439437354214	0.660439797599
14	20838723	rs252489998	intron_variant	0.22839651723	0.278072681244	0.781014164019
14	20871638	rs31387320	intergenic_variant	0.22839651723	0.278072681244	0.781014164019
14	20907432	rs234125955	intergenic_variant	0.22839651723	0.278072681244	0.781014164019
14	20907676	rs47279925	intergenic_variant	0.22839651723	0.278072681244	0.781014164019
14	20907898	rs216136923	intergenic_variant	0.22839651723	0.278072681244	0.781014164019
14	20907907	rs248559490	intergenic_variant	0.22839651723	0.278072681244	0.781014164019
14	20908839	rs31521317	intergenic_variant	0.22839651723	0.278072681244	0.781014164019
14	20908976	rs48200861	intergenic_variant	0.22839651723	0.278072681244	0.781014164019
14	20909999	rs48506351	intergenic_variant	0.22839651723	0.278072681244	0.781014164019
14	20910005	rs51495212	intergenic_variant	0.22839651723	0.278072681244	0.781014164019
14	20911362	rs30949707	intergenic_variant	0.22839651723	0.278072681244	0.781014164019
14	20912389	rs256193324	intergenic_variant	0.22839651723	0.278072681244	0.781014164019
14	20913681	rs107980825	intergenic_variant	0.22839651723	0.278072681244	0.781014164019
14	20913699	rs107712637	intergenic_variant	0.22839651723	0.278072681244	0.781014164019
14	20914928	rs213722725	intergenic_variant	0.22839651723	0.278072681244	0.781014164019
14	20914939	rs48616832	intergenic_variant	0.22839651723	0.278072681244	0.781014164019
14	20916286	rs231745416	intergenic_variant	0.22839651723	0.278072681244	0.781014164019
14	20916348	rs218101139	intergenic_variant	0.22839651723	0.278072681244	0.781014164019
14	20918463	rs30208327	intergenic_variant	0.233382922293	0.283814809133	0.776611173125
14	20918522	rs30431139	intergenic_variant	0.233382922293	0.283814809133	0.776611173125
14	20922177	rs30524911	intergenic_variant	0.233382922293	0.283814809133	0.776611173125
14	20922245	rs30830954	intergenic_variant	0.233382922293	0.283814809133	0.776611173125
14	20923310	rs31332804	intergenic_variant	0.233382922293	0.283814809133	0.776611173125
14	20923412	rs31381293	intergenic_variant	0.233382922293	0.283814809133	0.776611173125
14	20925138	rs50134362	upstream_gene_variant	0.233382922293	0.283814809133	0.776611173125
14	20925279	rs49856575	upstream_gene_variant	0.233382922293	0.283814809133	0.776611173125
14	20926629	rs48560840	upstream_gene_variant	0.233382922293	0.283814809133	0.776611173125
14	20926646	rs46236564	upstream_gene_variant	0.233382922293	0.283814809133	0.776611173125
14	20928177	rs31043387	upstream_gene_variant	0.233382922293	0.283814809133	0.776611173125
14	20928416	rs31285259	upstream_gene_variant	0.233382922293	0.283814809133	0.776611173125
14	20929823	rs31212099	intron_variant	0.233382922293	0.283814809133	0.776611173125
14	20930008	rs30573996	intron_variant	0.233382922293	0.283814809133	0.776611173125
14	20936853	rs6397486	intron_variant	0.233382922293	0.283814809133	0.776611173125
14	20941670	rs214252904	intron_variant	0.233382922293	0.283814809133	0.776611173125
14	20996603	rs33885345	3_prime_UTR_variant	0.233382922293	0.283814809133	0.776611173125
14	20996697	rs107841878	3_prime_UTR_variant	0.233382922293	0.283814809133	0.776611173125
14	21007619	rs242422513	intron_variant	0.233382922293	0.283814809133	0.776611173125
14	21008202	rs46385732	intron_variant	0.233382922293	0.283814809133	0.776611173125
14	21013153	rs30847061	intron_variant	0.233382922293	0.283814809133	0.776611173125
14	21013558	rs31429842	intron_variant	0.233382922293	0.283814809133	0.776611173125
14	21019509	rs30737724	intron_variant	0.233382922293	0.283814809133	0.776611173125
14	21020958	rs250963002	intron_variant	0.233382922293	0.283814809133	0.776611173125
14	21026807	rs31504101	intron_variant	0.233382922293	0.283814809133	0.776611173125
14	21026886	rs30932586	intron_variant	0.233382922293	0.283814809133	0.776611173125
14	21035244	rs13462967	downstream_gene_variant	0.233382922293	0.283814809133	0.776611173125
14	21036302	rs13462966,rs248973155	downstream_gene_variant	0.233382922293	0.283814809133	0.776611173125
14	21040807	rs3696019	intron_variant	0.233382922293	0.283814809133	0.776611173125
14	21041360	rs46571018	intron_variant	0.233382922293	0.283814809133	0.776611173125
14	21046049	rs30362255	intron_variant	0.233382922293	0.283814809133	0.776611173125
14	21048301	rs31468308	intron_variant	0.233382922293	0.283814809133	0.776611173125
14	21058203	rs30321212	downstream_gene_variant	0.233382922293	0.283814809133	0.776611173125
14	21058511	rs31115421	downstream_gene_variant	0.233382922293	0.283814809133	0.776611173125
14	21062878	rs46671607	intron_variant	0.233382922293	0.283814809133	0.776611173125
14	21062896	rs51208002	intron_variant	0.233382922293	0.283814809133	0.776611173125
14	21063898	rs52264211	intron_variant	0.233382922293	0.283814809133	0.776611173125
14	21063968	rs52126001	intron_variant	0.233382922293	0.283814809133	0.776611173125
14	21065146	rs52440918	intron_variant	0.233382922293	0.283814809133	0.776611173125
14	21065328	rs30205424	intron_variant	0.233382922293	0.283814809133	0.776611173125
14	21066947	rs31011356	intron_variant	0.233382922293	0.283814809133	0.776611173125
14	21074073	rs30788749	intron_variant	0.233382922293	0.283814809133	0.776611173125
14	21079817	rs6314796	intron_variant	0.233382922293	0.283814809133	0.776611173125
14	21079991	rs31020277	intron_variant	0.233382922293	0.283814809133	0.776611173125
14	21089290	rs30475304	intron_variant	0.233382922293	0.283814809133	0.776611173125
14	21090594	rs30508300	intron_variant	0.233382922293	0.283814809133	0.776611173125
14	21100343	rs47398057	intron_variant	0.233382922293	0.283814809133	0.776611173125
14	21101685	rs49596183	intron_variant	0.233382922293	0.283814809133	0.776611173125
14	21105146	rs31278098	intron_variant	0.233382922293	0.283814809133	0.776611173125
14	21105242	rs31023964	intron_variant	0.233382922293	0.283814809133	0.776611173125
14	21111267	rs30860305	intron_variant	0.233382922293	0.283814809133	0.776611173125
14	21112681	rs30278889	intron_variant	0.233382922293	0.283814809133	0.776611173125
14	21118262	rs46369637	intron_variant	0.233382922293	0.283814809133	0.776611173125
14	21118313	rs51812288	intron_variant	0.233382922293	0.283814809133	0.776611173125
14	21119913	rs48624340	intron_variant	0.233382922293	0.283814809133	0.776611173125
14	21120235	rs6349288	intron_variant	0.233382922293	0.283814809133	0.776611173125
14	21120474	rs6350362	intron_variant	0.233382922293	0.283814809133	0.776611173125
14	21120631	rs45742788	intron_variant	0.233382922293	0.283814809133	0.776611173125
14	21127752	rs30336147	intron_variant	0.233382922293	0.283814809133	0.776611173125
14	21128544	rs45757713	intron_variant	0.233382922293	0.283814809133	0.776611173125
14	21131952	rs49324231	intron_variant	0.233382922293	0.283814809133	0.776611173125
14	21132187	rs249838806	intron_variant	0.233382922293	0.283814809133	0.776611173125
14	21133936	rs50803878	intron_variant	0.233382922293	0.283814809133	0.776611173125
14	21133966	rs47779382	intron_variant	0.233382922293	0.283814809133	0.776611173125
14	21134874	rs241939604	intron_variant	0.233382922293	0.283814809133	0.776611173125
14	21135006	rs264464835	intron_variant	0.233382922293	0.283814809133	0.776611173125
14	21135291	rs48462436	intron_variant	0.233382922293	0.283814809133	0.776611173125
14	21135321	rs51383176	intron_variant	0.233382922293	0.283814809133	0.776611173125
14	21136335	rs49830508	intron_variant	0.233382922293	0.283814809133	0.776611173125
14	21136503	rs30290918	intron_variant	0.233382922293	0.283814809133	0.776611173125
14	21137458	rs30420222	intron_variant	0.233382922293	0.283814809133	0.776611173125
14	21137671	rs31283756	intron_variant	0.233382922293	0.283814809133	0.776611173125
14	21138473	rs31075293	intron_variant	0.210673250486	0.257312997155	0.79699020184
14	21140207	rs31437757	intron_variant	0.210673250486	0.257312997155	0.79699020184
14	21140809	rs30157637	intron_variant	0.210673250486	0.257312997155	0.79699020184
14	21144890	rs31524217	intron_variant	0.210673250486	0.257312997155	0.79699020184
14	21145304	rs31027902	intron_variant	0.210673250486	0.257312997155	0.79699020184
14	21150119	rs30890262	intron_variant	0.210673250486	0.257312997155	0.79699020184
14	21150501	rs49709211	intron_variant	0.210673250486	0.257312997155	0.79699020184
14	21155469	rs30618195	intron_variant	0.141987542528	0.173204103725	0.86252611973
14	21156292	rs30703706	intron_variant	0.210673250486	0.257312997155	0.79699020184
14	21157375	rs30422084	intron_variant	0.210673250486	0.257312997155	0.79699020184
14	21157864	rs216741378	intron_variant	0.210673250486	0.257312997155	0.79699020184
14	21157893	rs219377473	intron_variant	0.210673250486	0.257312997155	0.79699020184
14	21158792	rs48735785	intron_variant	0.210673250486	0.257312997155	0.79699020184
14	21158889	rs48704619	intron_variant	0.210673250486	0.257312997155	0.79699020184
14	21159624	rs50243343	intron_variant	0.210673250486	0.257312997155	0.79699020184
14	21159643	rs49263179	intron_variant	0.210673250486	0.257312997155	0.79699020184
14	21160892	rs50801687	intron_variant	0.210673250486	0.257312997155	0.79699020184
14	21160948	rs48998702	intron_variant	0.210673250486	0.257312997155	0.79699020184
14	21161429	rs51961216	intron_variant	0.210673250486	0.257312997155	0.79699020184
14	21161543	rs48161858	intron_variant	0.210673250486	0.257312997155	0.79699020184
14	21162783	rs52117216	intron_variant	0.210673250486	0.257312997155	0.79699020184
14	21163087	rs3714158	intron_variant	0.210673250486	0.257312997155	0.79699020184
14	21164917	rs30559343	intron_variant	0.210673250486	0.257312997155	0.79699020184
14	21165222	rs31439849	intron_variant	0.210673250486	0.257312997155	0.79699020184
14	21171914	rs31144167	intron_variant	0.210673250486	0.257312997155	0.79699020184
14	21172237	rs30390623	intron_variant	0.210673250486	0.257312997155	0.79699020184
14	21177150	rs31459538	intron_variant	0.154833604505	0.188929616979	0.850186393246
14	21177310	rs30917777	intron_variant	0.154833604505	0.188929616979	0.850186393246
14	21183375	rs31464810	intron_variant	0.154833604505	0.188929616979	0.850186393246
14	21183470	rs31061919	intron_variant	0.154833604505	0.188929616979	0.850186393246
14	21187221	rs46818772	intron_variant	0.154833604505	0.188929616979	0.850186393246
14	21187245	rs47506742,rs226353260	intron_variant	0.154833604505	0.188929616979	0.850186393246
14	21191630	rs50812838	intron_variant	0.154833604505	0.188929616979	0.850186393246
14	21191779	rs47906706	intron_variant	0.154833604505	0.188929616979	0.850186393246
14	21194028	rs30555628	intron_variant	0.154833604505	0.188929616979	0.850186393246
14	21194483	rs31419262	intron_variant	0.154833604505	0.188929616979	0.850186393246
14	21196683	rs48232124	intron_variant	0.154833604505	0.188929616979	0.850186393246
14	21196809	rs243555116	intron_variant	0.154833604505	0.188929616979	0.850186393246
14	21197685	rs30844764	intron_variant	0.154833604505	0.188929616979	0.850186393246
14	21197695	rs51418829	intron_variant	0.154833604505	0.188929616979	0.850186393246
14	21198198	rs49853476	intron_variant	0.154833604505	0.188929616979	0.850186393246
14	21198241	rs45693910	intron_variant	0.154833604505	0.188929616979	0.850186393246
14	21199205	rs46375718	intron_variant	0.154833604505	0.188929616979	0.850186393246
14	21199360	rs219482569	intron_variant	0.149291080636	0.182371076488	0.855328559861
14	21199924	rs49479776	intron_variant	0.149291080636	0.182371076488	0.855328559861
14	21199967	rs49817613	intron_variant	0.149291080636	0.182371076488	0.855328559861
14	21200827	rs30747638	intron_variant	0.149291080636	0.182371076488	0.855328559861
14	21200981	rs229975481	intron_variant	0.149291080636	0.182371076488	0.855328559861
14	21202078	rs30227456	intron_variant	0.149291080636	0.182371076488	0.855328559861
14	21202263	rs49032735	intron_variant	0.149291080636	0.182371076488	0.855328559861
14	21203321	rs30975023	intron_variant	0.149291080636	0.182371076488	0.855328559861
14	21204838	rs31040599	intron_variant	0.149291080636	0.182371076488	0.855328559861
14	21208385	rs30592984	intron_variant	0.149291080636	0.182371076488	0.855328559861
14	21209422	rs30284950	intron_variant	0.149291080636	0.182371076488	0.855328559861
14	21214660	rs30958095	intron_variant	0.149291080636	0.182371076488	0.855328559861
14	21214752	rs30208412	intron_variant	0.149291080636	0.182371076488	0.855328559861
14	21220922	rs30116975	intron_variant	0.134724300426	0.164551568204	0.869330275505
14	21221659	rs49219491	intron_variant	0.134724300426	0.164551568204	0.869330275505
14	21222382	rs31504356	intron_variant	0.134724300426	0.164551568204	0.869330275505
14	21222541	rs30821528	intron_variant	0.134724300426	0.164551568204	0.869330275505
14	21233807	rs30123952	intron_variant	0.213177264054	0.257694833268	0.796695559156
14	21235647	rs30781332	intron_variant	0.213177264054	0.257694833268	0.796695559156
14	21237528	rs30780469	intron_variant	0.220679424195	0.266593501722	0.789837231033
14	21237991	rs30780464	intron_variant	0.220679424195	0.266593501722	0.789837231033
14	21242400	rs226693650	intron_variant	0.220679424195	0.266593501722	0.789837231033
14	21242723	rs47778384	intron_variant	0.220679424195	0.266593501722	0.789837231033
14	21253862	rs226417198	intron_variant	0.220679424195	0.266593501722	0.789837231033
14	21253975	rs255143859	intron_variant	0.220679424195	0.266593501722	0.789837231033
14	21260099	rs3697106	intron_variant	0.220679424195	0.266593501722	0.789837231033
14	21260502	rs3713386	intron_variant	0.220679424195	0.266593501722	0.789837231033
14	21265005	rs31413389	intron_variant	0.220679424195	0.266593501722	0.789837231033
14	21266435	rs31505681	intron_variant	0.162396085434	0.196279828705	0.844431108229
14	21273340	rs30637667	intron_variant	0.162396085434	0.196279828705	0.844431108229
14	21273661	rs31484458	intron_variant	0.162396085434	0.196279828705	0.844431108229
14	21279654	rs30776577	intron_variant	0.162396085434	0.196279828705	0.844431108229
14	21280096	rs6392535	intron_variant	0.162396085434	0.196279828705	0.844431108229
14	21287633	rs30347031	intron_variant	0.162396085434	0.196279828705	0.844431108229
14	21289033	rs30345023	intron_variant	0.162396085434	0.196279828705	0.844431108229
14	21295816	rs3709767	intron_variant	0.162396085434	0.196279828705	0.844431108229
14	21296133	rs3726046	intron_variant	0.162396085434	0.196279828705	0.844431108229
14	21300814	rs30773770	intron_variant	0.162396085434	0.196279828705	0.844431108229
14	21300842	rs238378496	intron_variant	0.162396085434	0.196279828705	0.844431108229
14	21305284	rs30237675	intron_variant	0.162396085434	0.196279828705	0.844431108229
14	21305516	rs30772995	intron_variant	0.162396085434	0.196279828705	0.844431108229
14	21309988	rs30626693	intron_variant	0.162396085434	0.196279828705	0.844431108229
14	21310059	rs30717913	intron_variant	0.162396085434	0.196279828705	0.844431108229
14	21313339	rs30434957	intron_variant	0.162396085434	0.196279828705	0.844431108229
14	21313547	rs30368848	intron_variant	0.162396085434	0.196279828705	0.844431108229
14	21314490	rs30130455	intron_variant	0.162396085434	0.196279828705	0.844431108229
14	21314736	rs31369622	intron_variant	0.162396085434	0.196279828705	0.844431108229
14	21316423	rs30773502	intron_variant	0.162396085434	0.196279828705	0.844431108229
14	21316535	rs47206924	intron_variant	0.162396085434	0.196279828705	0.844431108229
14	21318341	rs30370398	3_prime_UTR_variant	0.162396085434	0.196279828705	0.844431108229
14	21318404	rs31061749	3_prime_UTR_variant	0.162396085434	0.196279828705	0.844431108229
14	21321756	rs30771927	downstream_gene_variant	0.162396085434	0.196279828705	0.844431108229
14	21321939	rs51854828	downstream_gene_variant	0.162396085434	0.196279828705	0.844431108229
14	21323291	rs30779289	downstream_gene_variant	0.162396085434	0.196279828705	0.844431108229
14	21323332	rs30779288	downstream_gene_variant	0.162396085434	0.196279828705	0.844431108229
14	21324395	rs30778503	downstream_gene_variant	0.162396085434	0.196279828705	0.844431108229
14	21324405	rs30778501	downstream_gene_variant	0.162396085434	0.196279828705	0.844431108229
14	21324523	rs52229486	downstream_gene_variant	0.162396085434	0.196279828705	0.844431108229
14	21324595	rs52526045	downstream_gene_variant	0.162396085434	0.196279828705	0.844431108229
14	21325991	rs50629783	intron_variant	0.162396085434	0.196279828705	0.844431108229
14	21326052	rs30776881	intron_variant	0.162396085434	0.196279828705	0.844431108229
14	21326338	rs30776878	intron_variant	0.162396085434	0.196279828705	0.844431108229
14	21327230	rs31543145	intron_variant	0.162396085434	0.196279828705	0.844431108229
14	21327321	rs30541541	intron_variant	0.162396085434	0.196279828705	0.844431108229
14	21327721	rs259407289	intron_variant	0.162396085434	0.196279828705	0.844431108229
14	21327827	rs30206354	intron_variant	0.162396085434	0.196279828705	0.844431108229
14	21328880	rs30774759	intron_variant	0.162396085434	0.196279828705	0.844431108229
14	21410621	rs30767507	intron_variant	0.119802648356	0.145169760953	0.884606152663
14	21416890	rs45853151	intron_variant	0.119802648356	0.145169760953	0.884606152663
14	21417199	rs30106185	intron_variant	0.119802648356	0.145169760953	0.884606152663
14	21421973	rs30241795	intron_variant	0.119802648356	0.145169760953	0.884606152663
14	21422865	rs30763905	intron_variant	0.119802648356	0.145169760953	0.884606152663
14	21428348	rs30749091	intron_variant	0.119802648356	0.145169760953	0.884606152663
14	21430397	rs30650515	intron_variant	0.119802648356	0.145169760953	0.884606152663
14	21434994	rs30774711	intron_variant	0.143593049273	0.174106748865	0.861816879268
14	21435480	rs30764831	intron_variant	0.119802648356	0.145169760953	0.884606152663
14	21436889	rs50248454	intron_variant	0.119802648356	0.145169760953	0.884606152663
14	21437178	rs30343323	intron_variant	0.119802648356	0.145169760953	0.884606152663
14	21438202	rs6172285	intron_variant	0.119802648356	0.145169760953	0.884606152663
14	21438394	rs30763717	intron_variant	0.119802648356	0.145169760953	0.884606152663
14	21439678	rs30762223	intron_variant	0.119802648356	0.145169760953	0.884606152663
14	21440340	rs30762219	intron_variant	0.119802648356	0.145169760953	0.884606152663
14	21441545	rs51439820	intron_variant	0.119802648356	0.145169760953	0.884606152663
14	21443128	rs31277901	intron_variant	0.134926879634	0.163584584851	0.870091301044
14	21444126	rs30761340	intron_variant	0.134926879634	0.163584584851	0.870091301044
14	21445502	rs31289923	intron_variant	0.134926879634	0.163584584851	0.870091301044
14	21451019	rs216309207	downstream_gene_variant	0.150554899453	0.182363820603	0.855334252226
14	21451047	rs31337386	downstream_gene_variant	0.139194158433	0.168726292492	0.866046125816
14	21452587	rs30169179	downstream_gene_variant	0.134926879634	0.163584584851	0.870091301044
14	21458614	rs243781052	intergenic_variant	0.134926879634	0.163584584851	0.870091301044
14	21461846	rs52234969	intergenic_variant	0.134926879634	0.163584584851	0.870091301044
14	21470159	rs216234767	intergenic_variant	0.134926879634	0.163584584851	0.870091301044
14	21472775	rs30761329	intergenic_variant	0.134926879634	0.163584584851	0.870091301044
14	21478307	rs226017361	intergenic_variant	0.135234060169	0.163852349295	0.869880555663
14	21478583	rs49870494	intergenic_variant	0.135234060169	0.163852349295	0.869880555663
14	21481454	rs229569004	intergenic_variant	0.135234060169	0.163852349295	0.869880555663
14	21482501	rs30408179	intergenic_variant	0.185842803152	0.22513076808	0.821923634492
14	21485477	rs30765897	intergenic_variant	0.185842803152	0.22513076808	0.821923634492
14	21485747	rs31140053	intergenic_variant	0.185842803152	0.22513076808	0.821923634492
14	21486059	rs48964152	intergenic_variant	0.437086788859	0.530540246935	0.595855440588
14	21487743	rs31326108	intergenic_variant	0.437086788859	0.530540246935	0.595855440588
14	21489817	rs30703591	intergenic_variant	0.437690408905	0.530725731055	0.595726928812
14	21492678	rs30105817	intergenic_variant	0.403162372006	0.489070972254	0.62489891299
14	21506674	rs30430040	intron_variant	0.392187462812	0.47610969736	0.634100436209
14	21510889	rs30510235	intron_variant	0.392187462812	0.47610969736	0.634100436209
14	21512483	rs30559324	intron_variant	0.392187462812	0.47610969736	0.634100436209
14	21513034	rs217567278	intron_variant	0.392187462812	0.47610969736	0.634100436209
14	21514284	rs30767925	intron_variant	0.392187462812	0.47610969736	0.634100436209
14	21514693	rs259407118	intron_variant	0.392187462812	0.47610969736	0.634100436209
14	21515810	rs30348603	intron_variant	0.392187462812	0.47610969736	0.634100436209
14	21515945	rs48028380	intron_variant	0.392187462812	0.47610969736	0.634100436209
14	21516967	rs30765640	synonymous_variant	0.392187462812	0.47610969736	0.634100436209
14	21517453	rs30552187	synonymous_variant	0.392187462812	0.47610969736	0.634100436209
14	21517953	rs30147782	intron_variant	0.392187462812	0.47610969736	0.634100436209
14	21521661	rs30763789	intron_variant	0.392187462812	0.47610969736	0.634100436209
14	21522400	rs30763784	intron_variant	0.392187462812	0.47610969736	0.634100436209
14	21524107	rs30762349	intron_variant	0.321319156745	0.389180796234	0.697225431436
14	21525298	rs31012618	intron_variant	0.392187462812	0.47610969736	0.634100436209
14	21526600	rs264834587	intron_variant	0.392187462812	0.47610969736	0.634100436209
14	21529425	rs30258786	intron_variant	0.435111751152	0.529433045412	0.596622822957
14	21532128	rs51323357	intron_variant	0.435111751152	0.529433045412	0.596622822957
14	21533042	rs30546775	intron_variant	0.435111751152	0.529433045412	0.596622822957
14	21539151	rs30309100	intron_variant	0.435111751152	0.529433045412	0.596622822957
14	21541677	rs30764754	intron_variant	0.435111751152	0.529433045412	0.596622822957
14	21547854	rs31136145	intron_variant	0.435111751152	0.529433045412	0.596622822957
14	21553419	rs30757995	intron_variant	0.46866992479	0.568600319425	0.569755328461
14	21555031	rs30755949	intron_variant	0.46866992479	0.568600319425	0.569755328461
14	21556609	rs30602577	intron_variant	0.46866992479	0.568600319425	0.569755328461
14	21562241	rs251221512	intron_variant	0.46866992479	0.568600319425	0.569755328461
14	21562947	rs30754174	intron_variant	0.46866992479	0.568600319425	0.569755328461
14	21565667	rs45762414	intron_variant	0.46866992479	0.568600319425	0.569755328461
14	21566248	rs30753444	intron_variant	0.46866992479	0.568600319425	0.569755328461
14	21567558	rs48556611	intron_variant	0.462221969334	0.560103279186	0.575534690953
14	21569795	rs30200922	intron_variant	0.46866992479	0.568600319425	0.569755328461
14	21572266	rs13482092	intron_variant	0.46866992479	0.568600319425	0.569755328461
14	21576202	rs31323964	intron_variant	0.46866992479	0.568600319425	0.569755328461
14	21578793	rs47593681	intron_variant	0.46866992479	0.568600319425	0.569755328461
14	21582243	rs30797222	intron_variant	0.46866992479	0.568600319425	0.569755328461
14	21583374	rs237615134	intron_variant	0.46866992479	0.568600319425	0.569755328461
14	21587666	rs30842971	intron_variant	0.46866992479	0.568600319425	0.569755328461
14	21588333	rs30754424	intron_variant	0.46866992479	0.568600319425	0.569755328461
14	21590853	rs30753130	intron_variant	0.46866992479	0.568600319425	0.569755328461
14	21590951	rs30753128	intron_variant	0.46866992479	0.568600319425	0.569755328461
14	21601955	rs30751908	intron_variant	0.364538744503	0.441297377271	0.659093312619
14	21603731	rs30623974	intron_variant	0.364538744503	0.441297377271	0.659093312619
14	21621861	rs30749196	intron_variant	0.466836912851	0.563329883184	0.573336813367
14	21622848	rs31389356	intron_variant	0.466836912851	0.563329883184	0.573336813367
14	21630079	rs30871652	intron_variant	0.466836912851	0.563329883184	0.573336813367
14	21636076	rs45796712	intron_variant	0.460650985569	0.555444434053	0.578715188595
14	21666829	rs250885818	intron_variant	0.298259078625	0.36178009063	0.717592953906
14	21687001	rs30745836	intron_variant	0.352183765194	0.427477783022	0.669123579944
14	21689973	rs30744812	intron_variant	0.347395823212	0.421362834675	0.673580886981
14	21692145	rs30644026	intron_variant	0.347395823212	0.421362834675	0.673580886981
14	21695092	rs30743023	intron_variant	0.347395823212	0.421362834675	0.673580886981
14	21696681	rs30742142	intron_variant	0.347395823212	0.421362834675	0.673580886981
14	21697089	rs30687357	intron_variant	0.347395823212	0.421362834675	0.673580886981
14	21705023	rs221170870	intron_variant	0.347395823212	0.421362834675	0.673580886981
14	21706159	rs3701938	intron_variant	0.347395823212	0.421362834675	0.673580886981
14	21708081	rs30318573	intron_variant	0.347395823212	0.421362834675	0.673580886981
14	21709375	rs30743994	intron_variant	0.347395823212	0.421362834675	0.673580886981
14	21713903	rs30744320	intron_variant	0.347395823212	0.421362834675	0.673580886981
14	21720032	rs228572287	intergenic_variant	0.405160553778	0.491373108554	0.623270622392
14	21723559	rs30743396	intergenic_variant	0.405160553778	0.491373108554	0.623270622392
14	21724731	rs238472252	intergenic_variant	0.405160553778	0.491373108554	0.623270622392
14	21725180	rs218703669	intergenic_variant	0.405160553778	0.491373108554	0.623270622392
14	21727363	rs108604475	intergenic_variant	0.405160553778	0.491373108554	0.623270622392
14	21728082	rs31256013	intergenic_variant	0.405160553778	0.491373108554	0.623270622392
14	21730948	rs30740880	downstream_gene_variant	0.405160553778	0.491373108554	0.623270622392
14	21731131	rs30740875	downstream_gene_variant	0.405160553778	0.491373108554	0.623270622392
14	21732187	rs49896102	downstream_gene_variant	0.405160553778	0.491373108554	0.623270622392
14	21732307	rs31401386	downstream_gene_variant	0.405160553778	0.491373108554	0.623270622392
14	21735600	rs46525069	intron_variant	0.405160553778	0.491373108554	0.623270622392
14	21735934	rs47202096	intron_variant	0.405160553778	0.491373108554	0.623270622392
14	21737079	rs30949393	intron_variant	0.405160553778	0.491373108554	0.623270622392
14	21737655	rs30502519	intron_variant	0.409902237482	0.497483252924	0.618957896043
14	21742872	rs107926307	upstream_gene_variant	0.409902237482	0.497483252924	0.618957896043
14	21743136	rs30635465	upstream_gene_variant	0.409902237482	0.497483252924	0.618957896043
14	21744642	rs30326618	upstream_gene_variant	0.409902237482	0.497483252924	0.618957896043
14	21744767	rs47192893	upstream_gene_variant	0.409902237482	0.497483252924	0.618957896043
14	21745842	rs30744122	upstream_gene_variant	0.409902237482	0.497483252924	0.618957896043
14	21745907	rs47123662	upstream_gene_variant	0.409902237482	0.497483252924	0.618957896043
14	21746973	rs30743081	upstream_gene_variant	0.409902237482	0.497483252924	0.618957896043
14	21747578	rs30974028	upstream_gene_variant	0.409902237482	0.497483252924	0.618957896043
14	21748403	rs30471012	NMD_transcript_variant	0.409902237482	0.497483252924	0.618957896043
14	21748743	rs30601328	upstream_gene_variant	0.409902237482	0.497483252924	0.618957896043
14	21750650	rs248066325	upstream_gene_variant	0.409902237482	0.497483252924	0.618957896043
14	21750708	rs30835535	upstream_gene_variant	0.409902237482	0.497483252924	0.618957896043
14	21752613	rs3692979	upstream_gene_variant	0.409902237482	0.497483252924	0.618957896043
14	21752990	rs30741709	upstream_gene_variant	0.409902237482	0.497483252924	0.618957896043
14	21754625	rs51431605	intron_variant	0.409902237482	0.497483252924	0.618957896043
14	21754885	rs30741704	intron_variant	0.409902237482	0.497483252924	0.618957896043
14	21756299	rs30146857	intron_variant	0.409902237482	0.497483252924	0.618957896043
14	21756364	rs30740518	intron_variant	0.409902237482	0.497483252924	0.618957896043
14	21758180	rs31033526	intron_variant	0.405160553778	0.491373108554	0.623270622392
14	21758361	rs31065565	intron_variant	0.405160553778	0.491373108554	0.623270622392
14	21759363	rs227436723	intron_variant	0.405160553778	0.491373108554	0.623270622392
14	21759441	rs213294565	intron_variant	0.405160553778	0.491373108554	0.623270622392
14	21760505	rs215943297	intron_variant	0.405160553778	0.491373108554	0.623270622392
14	21760697	rs257198947	intron_variant	0.405160553778	0.491373108554	0.623270622392
14	21761500	rs49760093	intron_variant	0.405160553778	0.491373108554	0.623270622392
14	21761883	rs30739641	intron_variant	0.405160553778	0.491373108554	0.623270622392
14	21762459	rs6385250	intron_variant	0.405160553778	0.491373108554	0.623270622392
14	21762602	rs6385838	intron_variant	0.405160553778	0.491373108554	0.623270622392
14	21763705	rs52210501	intron_variant	0.405160553778	0.491373108554	0.623270622392
14	21763827	rs46788185,rs225460400	intron_variant	0.405160553778	0.491373108554	0.623270622392
14	21765062	rs49644882	intron_variant	0.405160553778	0.491373108554	0.623270622392
14	21765197	rs30739636	intron_variant	0.405160553778	0.491373108554	0.623270622392
14	21766358	rs30737510	intron_variant	0.405160553778	0.491373108554	0.623270622392
14	21766467	rs3725565	intron_variant	0.405160553778	0.491373108554	0.623270622392
14	21767687	rs30215866	intron_variant	0.383728793061	0.465853621682	0.641421929843
14	21767706	rs30737504	intron_variant	0.383728793061	0.465853621682	0.641421929843
14	21771273	rs47561588	intron_variant	0.383728793061	0.465853621682	0.641421929843
14	21771639	rs3695114	intron_variant	0.383728793061	0.465853621682	0.641421929843
14	21773056	rs30155455	intron_variant	0.383728793061	0.465853621682	0.641421929843
14	21773370	rs30743885	intron_variant	0.383728793061	0.465853621682	0.641421929843
14	21775505	rs30743027	synonymous_variant	0.383728793061	0.465853621682	0.641421929843
14	21776352	rs30742481	intron_variant	0.383728793061	0.465853621682	0.641421929843
14	21778010	rs50471201	intron_variant	0.383728793061	0.465853621682	0.641421929843
14	21778277	rs215010560	intron_variant	0.383728793061	0.465853621682	0.641421929843
14	21778956	rs30119960	intron_variant	0.383728793061	0.465853621682	0.641421929843
14	21779189	rs215519360	intron_variant	0.383728793061	0.465853621682	0.641421929843
14	21781348	rs30742474	intron_variant	0.383728793061	0.465853621682	0.641421929843
14	21781555	rs30741642	intron_variant	0.383728793061	0.465853621682	0.641421929843
14	21782271	rs30851308	intron_variant	0.383728793061	0.465853621682	0.641421929843
14	21782419	rs30741640	intron_variant	0.383728793061	0.465853621682	0.641421929843
14	21783947	rs30741635	intron_variant	0.383728793061	0.465853621682	0.641421929843
14	21784128	rs241388604	intron_variant	0.383728793061	0.465853621682	0.641421929843
14	21784954	rs30740831	intron_variant	0.383728793061	0.465853621682	0.641421929843
14	21785124	rs30957592	intron_variant	0.383728793061	0.465853621682	0.641421929843
14	21786197	rs243796010	intron_variant	0.357252364072	0.433940682781	0.664425305554
14	21786488	rs30740828	intron_variant	0.357252364072	0.433940682781	0.664425305554
14	21788046	rs30739662	intron_variant	0.357252364072	0.433940682781	0.664425305554
14	21788083	rs30739660	intron_variant	0.357252364072	0.433940682781	0.664425305554
14	21789135	rs30600426	intron_variant	0.357252364072	0.433940682781	0.664425305554
14	21789541	rs31376448	intron_variant	0.357252364072	0.433940682781	0.664425305554
14	21790970	rs31043453	intron_variant	0.3623408929	0.439864109963	0.660130768291
14	21791423	rs30527788	intron_variant	0.3623408929	0.439864109963	0.660130768291
14	21795593	rs3665537	3_prime_UTR_variant	0.3623408929	0.439864109963	0.660130768291
14	21795899	rs3667306	3_prime_UTR_variant	0.3623408929	0.439864109963	0.660130768291
14	21797397	rs234807264	3_prime_UTR_variant	0.3623408929	0.439864109963	0.660130768291
14	21797461	rs30738310	3_prime_UTR_variant	0.3623408929	0.439864109963	0.660130768291
14	21799908	rs30738304	downstream_gene_variant	0.3623408929	0.439864109963	0.660130768291
14	21800093	rs30737041	downstream_gene_variant	0.3623408929	0.439864109963	0.660130768291
14	21801276	rs30743277	downstream_gene_variant	0.3623408929	0.439864109963	0.660130768291
14	21801298	rs51211034	downstream_gene_variant	0.3623408929	0.439864109963	0.660130768291
14	21808750	rs30740067	intergenic_variant	0.340733749204	0.413277282799	0.679492253242
14	21809925	rs257748557	intergenic_variant	0.340733749204	0.413277282799	0.679492253242
14	21813557	rs30505852	intergenic_variant	0.340733749204	0.413277282799	0.679492253242
14	21814933	rs30288690	intergenic_variant	0.340733749204	0.413277282799	0.679492253242
14	21816774	rs30737113	intergenic_variant	0.340733749204	0.413277282799	0.679492253242
14	21817189	rs108592302	intergenic_variant	0.340733749204	0.413277282799	0.679492253242
14	21817533	rs30737109	intergenic_variant	0.340733749204	0.413277282799	0.679492253242
14	21817730	rs249198441	intergenic_variant	0.340733749204	0.413277282799	0.679492253242
14	21818378	rs48482057	intergenic_variant	0.340733749204	0.413277282799	0.679492253242
14	21818398	rs50323803	intergenic_variant	0.340733749204	0.413277282799	0.679492253242
14	21818932	rs30736161	intergenic_variant	0.340733749204	0.413277282799	0.679492253242
14	21819072	rs30214566	intergenic_variant	0.340733749204	0.413277282799	0.679492253242
14	21819869	rs31134300	intergenic_variant	0.340733749204	0.413277282799	0.679492253242
14	21820610	rs30736160	intergenic_variant	0.340733749204	0.413277282799	0.679492253242
14	21821303	rs31092790	intergenic_variant	0.340733749204	0.413277282799	0.679492253242
14	21822006	rs241367142	intergenic_variant	0.340733749204	0.413277282799	0.679492253242
14	21824201	rs48244871	intergenic_variant	0.340733749204	0.413277282799	0.679492253242
14	21824289	rs47002897	intergenic_variant	0.340733749204	0.413277282799	0.679492253242
14	21826118	rs30735270	intergenic_variant	0.340733749204	0.413277282799	0.679492253242
14	21826744	rs48109430	upstream_gene_variant	0.340733749204	0.413277282799	0.679492253242
14	21829713	rs30744766	upstream_gene_variant	0.340733749204	0.413277282799	0.679492253242
14	21830489	rs251878429	upstream_gene_variant	0.340733749204	0.413277282799	0.679492253242
14	21832619	rs30743660	intron_variant	0.340733749204	0.413277282799	0.679492253242
14	21833909	rs30484094	intron_variant	0.340733749204	0.413277282799	0.679492253242
14	21839412	rs31278475	intron_variant	0.340733749204	0.413277282799	0.679492253242
14	21839974	rs52378682	intron_variant	0.340733749204	0.413277282799	0.679492253242
14	21841790	rs48723210	intron_variant	0.340733749204	0.413277282799	0.679492253242
14	21842594	rs235213267	intron_variant	0.340733749204	0.413277282799	0.679492253242
14	21845001	rs30740312	intron_variant	0.405302033426	0.490464519455	0.623913043651
14	21846184	rs30868558	downstream_gene_variant	0.405302033426	0.490464519455	0.623913043651
14	21847217	rs30818430	downstream_gene_variant	0.400184718463	0.484550686071	0.628101425825
14	21851760	rs256607267	upstream_gene_variant	0.405302033426	0.490464519455	0.623913043651
14	21852054	rs30650993	upstream_gene_variant	0.405302033426	0.490464519455	0.623913043651
14	21853284	rs30740864	upstream_gene_variant	0.405302033426	0.490464519455	0.623913043651
14	21853558	rs30739940	upstream_gene_variant	0.405302033426	0.490464519455	0.623913043651
14	21854312	rs30739934	non_coding_transcript_exon_variant	0.405302033426	0.490464519455	0.623913043651
14	21854502	rs46839247	non_coding_transcript_exon_variant	0.405302033426	0.490464519455	0.623913043651
14	21855205	rs30738900	non_coding_transcript_exon_variant	0.405302033426	0.490464519455	0.623913043651
14	21855452	rs51951478	non_coding_transcript_exon_variant	0.405302033426	0.490464519455	0.623913043651
14	21855643	rs30738894	non_coding_transcript_exon_variant	0.405302033426	0.490464519455	0.623913043651
14	21855775	rs50999737	non_coding_transcript_exon_variant	0.405302033426	0.490464519455	0.623913043651
14	21856659	rs51043272	non_coding_transcript_exon_variant	0.405302033426	0.490464519455	0.623913043651
14	21856863	rs49459232,rs239726988	non_coding_transcript_exon_variant	0.405302033426	0.490464519455	0.623913043651
14	21857161	rs51806936	downstream_gene_variant	0.405302033426	0.490464519455	0.623913043651
14	21857210	rs51370302	downstream_gene_variant	0.405302033426	0.490464519455	0.623913043651
14	21857985	rs46220491	downstream_gene_variant	0.405302033426	0.490464519455	0.623913043651
14	21858072	rs47311375	downstream_gene_variant	0.405302033426	0.490464519455	0.623913043651
14	21858265	rs51484548	downstream_gene_variant	0.405302033426	0.490464519455	0.623913043651
14	21858412	rs30737070	downstream_gene_variant	0.405302033426	0.490464519455	0.623913043651
14	21859370	rs30737066	downstream_gene_variant	0.405302033426	0.490464519455	0.623913043651
14	21859537	rs262069306	downstream_gene_variant	0.405302033426	0.490464519455	0.623913043651
14	21860031	rs31281155	downstream_gene_variant	0.405302033426	0.490464519455	0.623913043651
14	21860241	rs31361702	downstream_gene_variant	0.405302033426	0.490464519455	0.623913043651
14	21861019	rs30420419	downstream_gene_variant	0.405302033426	0.490464519455	0.623913043651
14	21861264	rs246872015	downstream_gene_variant	0.405302033426	0.490464519455	0.623913043651
14	21862479	rs30737064	intergenic_variant	0.405302033426	0.490464519455	0.623913043651
14	21864648	rs31138100	intergenic_variant	0.405302033426	0.490464519455	0.623913043651
14	21870258	rs30148048	intergenic_variant	0.405302033426	0.490464519455	0.623913043651
14	21871248	rs31204705	intergenic_variant	0.405302033426	0.490464519455	0.623913043651
14	21874008	rs30214115	intergenic_variant	0.405302033426	0.490464519455	0.623913043651
14	21874257	rs51264394	intergenic_variant	0.405302033426	0.490464519455	0.623913043651
14	21875913	rs241265357	intergenic_variant	0.405302033426	0.490464519455	0.623913043651
14	21876189	rs234465080	intergenic_variant	0.405302033426	0.490464519455	0.623913043651
14	21876679	rs256486296	intergenic_variant	0.405302033426	0.490464519455	0.623913043651
14	21876905	rs245718889	intergenic_variant	0.405302033426	0.490464519455	0.623913043651
14	21877234	rs245694814	intergenic_variant	0.405302033426	0.490464519455	0.623913043651
14	21877337	rs223235692	intergenic_variant	0.405302033426	0.490464519455	0.623913043651
14	21878063	rs50364568	intergenic_variant	0.405302033426	0.490464519455	0.623913043651
14	21878118	rs51224854	intergenic_variant	0.405302033426	0.490464519455	0.623913043651
14	21884880	rs52246698	intergenic_variant	0.405302033426	0.490464519455	0.623913043651
14	21884947	rs52586330	intergenic_variant	0.405302033426	0.490464519455	0.623913043651
14	21886167	rs238841923	intergenic_variant	0.405302033426	0.490464519455	0.623913043651
14	21886188	rs256727223	intergenic_variant	0.405302033426	0.490464519455	0.623913043651
14	21886783	rs45667734	intergenic_variant	0.405302033426	0.490464519455	0.623913043651
14	21886853	rs51883661	intergenic_variant	0.405302033426	0.490464519455	0.623913043651
14	21887963	rs30741813	intergenic_variant	0.422025622718	0.509994410542	0.610168141882
14	21888061	rs30741811	intergenic_variant	0.422025622718	0.509994410542	0.610168141882
14	21890518	rs46932929	intergenic_variant	0.422025622718	0.509994410542	0.610168141882
14	21893861	rs251455994	intergenic_variant	0.422025622718	0.509994410542	0.610168141882
14	21897231	rs30738760	intergenic_variant	0.422025622718	0.509994410542	0.610168141882
14	21897529	rs52504955	intergenic_variant	0.422025622718	0.509994410542	0.610168141882
14	21902543	rs30303764	intergenic_variant	0.422025622718	0.509994410542	0.610168141882
14	21902761	rs30737824	intergenic_variant	0.422025622718	0.509994410542	0.610168141882
14	22721154	rs30206315	intron_variant	-1.6503957033	-1.88013838848	0.0603802967014
14	39570872	rs31355825	intergenic_variant	-1.22191352065	-1.45042936535	0.147253028002
14	39576165	rs30710611	intergenic_variant	-1.22191352065	-1.45042936535	0.147253028002
14	39577138	rs31485745	intergenic_variant	-1.22191352065	-1.45042936535	0.147253028002
14	39578139	rs30831050	intergenic_variant	-1.22191352065	-1.45042936535	0.147253028002
14	39582889	rs31529466	intergenic_variant	-1.22191352065	-1.45042936535	0.147253028002
14	39583084	rs30583206	intergenic_variant	-1.22191352065	-1.45042936535	0.147253028002
14	39591477	rs31294912	intergenic_variant	-1.22191352065	-1.45042936535	0.147253028002
14	39592156	rs48449050	intergenic_variant	-1.22191352065	-1.45042936535	0.147253028002
14	39594342	rs30150668	intergenic_variant	-1.22191352065	-1.45042936535	0.147253028002
14	39594390	rs30746214	intergenic_variant	-1.22191352065	-1.45042936535	0.147253028002
14	39596189	rs49347804	intergenic_variant	-1.22191352065	-1.45042936535	0.147253028002
14	39596644	rs48288748	intergenic_variant	-1.22191352065	-1.45042936535	0.147253028002
14	39599053	rs31511848	intergenic_variant	-1.22191352065	-1.45042936535	0.147253028002
14	39601779	rs212202269	intergenic_variant	-1.22191352065	-1.45042936535	0.147253028002
14	39601844	rs232966845	intergenic_variant	-1.22191352065	-1.45042936535	0.147253028002
14	39606812	rs51202912	intergenic_variant	-1.22191352065	-1.45042936535	0.147253028002
14	39607171	rs49627690	intergenic_variant	-1.22191352065	-1.45042936535	0.147253028002
14	39610163	rs227124846	intergenic_variant	-1.22191352065	-1.45042936535	0.147253028002
14	39610274	rs48398993	intergenic_variant	-1.22191352065	-1.45042936535	0.147253028002
14	39614013	rs247369155	intergenic_variant	-1.22191352065	-1.45042936535	0.147253028002
14	39614026	rs261266216	intergenic_variant	-1.22191352065	-1.45042936535	0.147253028002
14	39615169	rs47068518	intergenic_variant	-1.22191352065	-1.45042936535	0.147253028002
14	39615228	rs46809958	intergenic_variant	-1.22191352065	-1.45042936535	0.147253028002
14	39616255	rs52132575	intergenic_variant	-1.21297590592	-1.43931817664	0.150373959909
14	39616629	rs48322767	intergenic_variant	-1.21297590592	-1.43931817664	0.150373959909
14	39616959	rs252050419	intergenic_variant	-1.21297590592	-1.43931817664	0.150373959909
14	39617498	rs49665286	intergenic_variant	-1.21297590592	-1.43931817664	0.150373959909
14	39617616	rs30891207	intergenic_variant	-1.21297590592	-1.43931817664	0.150373959909
14	39618329	rs31517954	intergenic_variant	-1.21297590592	-1.43931817664	0.150373959909
14	39618342	rs30780877	intergenic_variant	-1.21297590592	-1.43931817664	0.150373959909
14	39618964	rs30304047	intergenic_variant	-1.21297590592	-1.43931817664	0.150373959909
14	39619163	rs30994169	intergenic_variant	-1.21297590592	-1.43931817664	0.150373959909
14	39621243	rs30728330	intergenic_variant	-1.21297590592	-1.43931817664	0.150373959909
14	39621480	rs30506579	intergenic_variant	-1.21297590592	-1.43931817664	0.150373959909
14	39621750	rs30166160	intergenic_variant	-1.21297590592	-1.43931817664	0.150373959909
14	39622230	rs47514249	intergenic_variant	-1.21297590592	-1.43931817664	0.150373959909
14	39624339	rs30357811	intergenic_variant	-1.21297590592	-1.43931817664	0.150373959909
14	39624409	rs30722823	intergenic_variant	-1.21297590592	-1.43931817664	0.150373959909
14	39626381	rs46720237	intergenic_variant	-1.21297590592	-1.43931817664	0.150373959909
14	39626416	rs46767162	intergenic_variant	-1.21297590592	-1.43931817664	0.150373959909
14	39630585	rs214008763	intergenic_variant	-1.21297590592	-1.43931817664	0.150373959909
14	39631002	rs224011140	intergenic_variant	-1.21297590592	-1.43931817664	0.150373959909
14	39634708	rs46376940	intergenic_variant	-1.21297590592	-1.43931817664	0.150373959909
14	39634723	rs30936969	intergenic_variant	-1.21297590592	-1.43931817664	0.150373959909
14	39637011	rs30647611	intergenic_variant	-1.21297590592	-1.43931817664	0.150373959909
14	39638527	rs251051484	intergenic_variant	-1.21297590592	-1.43931817664	0.150373959909
14	39643953	rs244149447	intergenic_variant	-1.21297590592	-1.43931817664	0.150373959909
14	39644031	rs265062506	intergenic_variant	-1.21297590592	-1.43931817664	0.150373959909
14	39646102	rs52073556	intergenic_variant	-1.21297590592	-1.43931817664	0.150373959909
14	39646175	rs47136359	intergenic_variant	-1.21297590592	-1.43931817664	0.150373959909
14	39647672	rs50439759	intergenic_variant	-1.21297590592	-1.43931817664	0.150373959909
14	39647736	rs47540985	intergenic_variant	-1.21297590592	-1.43931817664	0.150373959909
14	39648798	rs258186118	intergenic_variant	-1.21297590592	-1.43931817664	0.150373959909
14	39649729	rs30315620	intergenic_variant	-1.21297590592	-1.43931817664	0.150373959909
14	39650783	rs108290977	upstream_gene_variant	-1.21297590592	-1.43931817664	0.150373959909
14	39653341	rs229696140	upstream_gene_variant	-1.21297590592	-1.43931817664	0.150373959909
14	39656837	rs51959825	intron_variant	-1.21297590592	-1.43931817664	0.150373959909
14	39658902	rs244545949	intron_variant	-1.21297590592	-1.43931817664	0.150373959909
14	39659867	rs47356488	intron_variant	-1.21297590592	-1.43931817664	0.150373959909
14	39662273	rs235693838	intron_variant	-1.21297590592	-1.43931817664	0.150373959909
14	39663752	rs47586038	intron_variant	-1.21297590592	-1.43931817664	0.150373959909
14	39667996	rs50424857	intron_variant	-1.21297590592	-1.43931817664	0.150373959909
14	39682723	rs31108347	intron_variant	-1.21297590592	-1.43931817664	0.150373959909
14	39683837	rs48924228	intron_variant	-1.21297590592	-1.43931817664	0.150373959909
14	39684577	rs224922860	intron_variant	-1.21297590592	-1.43931817664	0.150373959909
14	39685401	rs256030151	downstream_gene_variant	-1.21297590592	-1.43931817664	0.150373959909
14	39685816	rs49364586	downstream_gene_variant	-1.21297590592	-1.43931817664	0.150373959909
14	39686330	rs51353102	downstream_gene_variant	-1.21297590592	-1.43931817664	0.150373959909
14	39686774	rs49145076	downstream_gene_variant	-1.21297590592	-1.43931817664	0.150373959909
14	39687103	rs257388853	downstream_gene_variant	-1.21297590592	-1.43931817664	0.150373959909
14	39687125	rs240961798	downstream_gene_variant	-1.21297590592	-1.43931817664	0.150373959909
14	39687853	rs49042131	downstream_gene_variant	-1.21297590592	-1.43931817664	0.150373959909
14	39688118	rs47222395	downstream_gene_variant	-1.21297590592	-1.43931817664	0.150373959909
14	39688631	rs231621385	downstream_gene_variant	-1.09445750622	-1.30308165116	0.192847447558
14	39688844	rs579121072	downstream_gene_variant	-1.21297590592	-1.43931817664	0.150373959909
14	39688960	rs50654904	downstream_gene_variant	-1.21297590592	-1.43931817664	0.150373959909
14	39689976	rs52121134	downstream_gene_variant	-1.21297590592	-1.43931817664	0.150373959909
14	39689999	rs52321396	downstream_gene_variant	-1.21297590592	-1.43931817664	0.150373959909
14	39690739	rs52611606	intergenic_variant	-1.21297590592	-1.43931817664	0.150373959909
14	39690780	rs30263388	intergenic_variant	-1.21297590592	-1.43931817664	0.150373959909
14	39691515	rs261618613	intergenic_variant	-1.21297590592	-1.43931817664	0.150373959909
14	39691563	rs220120665	intergenic_variant	-1.21297590592	-1.43931817664	0.150373959909
14	39692352	rs255026282	intergenic_variant	-1.21297590592	-1.43931817664	0.150373959909
14	39692401	rs266009626	intergenic_variant	-1.21297590592	-1.43931817664	0.150373959909
14	39693562	rs244715737	intergenic_variant	-1.21297590592	-1.43931817664	0.150373959909
14	39693577	rs215574404	intergenic_variant	-1.21297590592	-1.43931817664	0.150373959909
14	39695552	rs46805589	intergenic_variant	-1.21297590592	-1.43931817664	0.150373959909
14	39695586	rs48515511	intergenic_variant	-1.21297590592	-1.43931817664	0.150373959909
14	39696454	rs31286784	intergenic_variant	-1.21297590592	-1.43931817664	0.150373959909
14	39696765	rs45675575	intergenic_variant	-1.21297590592	-1.43931817664	0.150373959909
14	39697226	rs30815689	intergenic_variant	-1.21297590592	-1.43931817664	0.150373959909
14	39697933	rs30138108	intergenic_variant	-1.21297590592	-1.43931817664	0.150373959909
14	39698198	NA	intergenic_variant	-1.21297590592	-1.43931817664	0.150373959909
14	39698929	rs30417593	intergenic_variant	-1.21297590592	-1.43931817664	0.150373959909
14	39700664	rs30879692	intergenic_variant	-1.21297590592	-1.43931817664	0.150373959909
14	39700677	rs263884177	intergenic_variant	-1.21297590592	-1.43931817664	0.150373959909
14	39702022	rs30914743	intergenic_variant	-1.17986216767	-1.40131541446	0.161430661789
14	39702258	rs31505620	intergenic_variant	-1.21297590592	-1.43931817664	0.150373959909
14	39703266	rs235612773	intergenic_variant	-1.21297590592	-1.43931817664	0.150373959909
14	39703403	rs228533671	intergenic_variant	-1.21297590592	-1.43931817664	0.150373959909
14	39705861	rs30164242	intergenic_variant	-1.21297590592	-1.43931817664	0.150373959909
14	39707535	rs219092799	intergenic_variant	-1.21853705896	-1.44834543505	0.147834556481
14	39708987	rs30886307	intergenic_variant	-1.21853705896	-1.44834543505	0.147834556481
14	39709681	rs30194700	intergenic_variant	-1.21853705896	-1.44834543505	0.147834556481
14	39714045	rs30258413	intergenic_variant	-1.21853705896	-1.44834543505	0.147834556481
14	39714609	rs31180213	intergenic_variant	-1.21853705896	-1.44834543505	0.147834556481
14	39715721	rs52389199	intergenic_variant	-1.21853705896	-1.44834543505	0.147834556481
14	39715745	rs52387975	intergenic_variant	-1.21853705896	-1.44834543505	0.147834556481
14	39717830	rs30977528,rs50143292,rs213460053	intergenic_variant	-1.21853705896	-1.44834543505	0.147834556481
14	39718423	rs108072719	intergenic_variant	-1.21853705896	-1.44834543505	0.147834556481
14	39720828	rs31143693	intergenic_variant	-1.21853705896	-1.44834543505	0.147834556481
14	39721023	rs30492024	intergenic_variant	-1.21853705896	-1.44834543505	0.147834556481
14	39722996	rs31442825	intergenic_variant	-1.21853705896	-1.44834543505	0.147834556481
14	39723021	rs31299924	intergenic_variant	-1.21853705896	-1.44834543505	0.147834556481
14	39726164	rs30388616	intergenic_variant	-1.21853705896	-1.44834543505	0.147834556481
14	39726900	rs47539857	intergenic_variant	-1.21853705896	-1.44834543505	0.147834556481
14	39731245	rs46285926	intergenic_variant	-1.21853705896	-1.44834543505	0.147834556481
14	39731261	rs226443894	intergenic_variant	-1.21853705896	-1.44834543505	0.147834556481
14	39740093	rs217054439	intergenic_variant	-1.21853705896	-1.44834543505	0.147834556481
14	39740194	rs31188655	intergenic_variant	-1.21853705896	-1.44834543505	0.147834556481
14	39744365	rs265986264	intergenic_variant	-1.21853705896	-1.44834543505	0.147834556481
14	39744417	rs387426505	intergenic_variant	-1.21853705896	-1.44834543505	0.147834556481
14	39747542	rs220122042	intergenic_variant	-1.21853705896	-1.44834543505	0.147834556481
14	39747810	rs235194512	intergenic_variant	-1.21853705896	-1.44834543505	0.147834556481
14	39750005	rs31042510	intergenic_variant	-1.21853705896	-1.44834543505	0.147834556481
14	39750387	rs237873347	intergenic_variant	-1.21853705896	-1.44834543505	0.147834556481
14	39753344	rs30441115	intergenic_variant	-1.21853705896	-1.44834543505	0.147834556481
14	39753520	rs30110877	intergenic_variant	-1.21853705896	-1.44834543505	0.147834556481
14	39766176	rs108154681	intergenic_variant	-1.21853705896	-1.44834543505	0.147834556481
14	39766549	rs31037936	intergenic_variant	-1.21853705896	-1.44834543505	0.147834556481
14	39770414	rs30614895	intergenic_variant	-1.21853705896	-1.44834543505	0.147834556481
14	39770971	rs3088796	intergenic_variant	-1.21853705896	-1.44834543505	0.147834556481
14	39774122	rs30452228	intergenic_variant	-1.21853705896	-1.44834543505	0.147834556481
14	39774384	rs30618014	intergenic_variant	-1.21853705896	-1.44834543505	0.147834556481
14	39779650	rs30178801	intergenic_variant	-1.21853705896	-1.44834543505	0.147834556481
14	39780741	rs30685345	intergenic_variant	-1.21853705896	-1.44834543505	0.147834556481
14	39785291	rs30952291	intergenic_variant	-1.21853705896	-1.44834543505	0.147834556481
14	39785622	rs241473157	intergenic_variant	-1.21853705896	-1.44834543505	0.147834556481
14	39792964	rs229865761	intergenic_variant	-1.21853705896	-1.44834543505	0.147834556481
14	39794871	rs248805817	intergenic_variant	-1.21853705896	-1.44834543505	0.147834556481
14	39877766	rs214661372	intergenic_variant	-1.35579726221	-1.62474559941	0.104532523197
14	39938747	rs234996995	intergenic_variant	-1.21364701639	-1.44400997526	0.149050012294
14	39940371	rs252441076	intergenic_variant	-1.21364701639	-1.44400997526	0.149050012294
14	39948537	rs31179629	intergenic_variant	-1.21364701639	-1.44400997526	0.149050012294
14	39950153	rs30407171	intergenic_variant	-1.21364701639	-1.44400997526	0.149050012294
14	39954024	rs258600692	intergenic_variant	-1.21364701639	-1.44400997526	0.149050012294
14	39954048	rs223420226	intergenic_variant	-1.21364701639	-1.44400997526	0.149050012294
14	39956730	rs31388846	intergenic_variant	-1.21364701639	-1.44400997526	0.149050012294
14	39957296	rs30726579	intergenic_variant	-1.21364701639	-1.44400997526	0.149050012294
14	39971080	rs225389697	intergenic_variant	-1.21364701639	-1.44400997526	0.149050012294
14	39972680	rs245367427	intergenic_variant	-1.21364701639	-1.44400997526	0.149050012294
14	39977532	rs232768529	intergenic_variant	-1.21364701639	-1.44400997526	0.149050012294
14	40564981	rs48211578	intergenic_variant	-1.30100764781	-1.53326348991	0.125527872771
14	40665347	rs260230454	intergenic_variant	-1.26219426732	-1.52554365873	0.127440378403
14	40677626	rs30259422	intergenic_variant	-1.26219426732	-1.52554365873	0.127440378403
14	40678130	rs30632111	intergenic_variant	-1.26219426732	-1.52554365873	0.127440378403
14	40688917	rs251390626	intergenic_variant	-1.26219426732	-1.52554365873	0.127440378403
14	40690045	rs31363714	intergenic_variant	-1.26219426732	-1.52554365873	0.127440378403
14	40696965	rs31424139	intergenic_variant	-1.26219426732	-1.52554365873	0.127440378403
14	40697508	rs31287495	intergenic_variant	-1.26219426732	-1.52554365873	0.127440378403
14	40700025	rs31087573	intergenic_variant	-1.26540453682	-1.52659874624	0.127177660285
14	40700673	rs252718647	intergenic_variant	-1.26540453682	-1.52659874624	0.127177660285
14	40700750	rs30830740	intergenic_variant	-1.26540453682	-1.52659874624	0.127177660285
14	40702192	rs30400786	intergenic_variant	-1.26540453682	-1.52659874624	0.127177660285
14	40702338	rs31416873	intergenic_variant	-1.26540453682	-1.52659874624	0.127177660285
14	40703545	rs6171166	intergenic_variant	-1.26540453682	-1.52659874624	0.127177660285
14	40704122	rs51005082	intergenic_variant	-1.26540453682	-1.52659874624	0.127177660285
14	40705532	rs47588499	intergenic_variant	-1.26540453682	-1.52659874624	0.127177660285
14	40705550	rs108051599	intergenic_variant	-1.26540453682	-1.52659874624	0.127177660285
14	40706975	rs31446950	intergenic_variant	-1.26540453682	-1.52659874624	0.127177660285
14	40707089	rs30205433	intergenic_variant	-1.26540453682	-1.52659874624	0.127177660285
14	40708022	rs233032526	intergenic_variant	-1.26540453682	-1.52659874624	0.127177660285
14	40708118	rs49588166	intergenic_variant	-1.26540453682	-1.52659874624	0.127177660285
14	40709684	rs218556224	intergenic_variant	-1.26540453682	-1.52659874624	0.127177660285
14	40710444	rs262947669	intergenic_variant	-1.26540453682	-1.52659874624	0.127177660285
14	40713141	rs31018011	intergenic_variant	-1.37549450272	-1.66566930257	0.0960931298272
14	40714140	rs50785050	intergenic_variant	-1.37549450272	-1.66566930257	0.0960931298272
14	40722987	rs579131744	intergenic_variant	-1.37549450272	-1.66566930257	0.0960931298272
14	40723599	rs231661312	intergenic_variant	-1.37549450272	-1.66566930257	0.0960931298272
14	40726417	rs108695314	intergenic_variant	-1.32075983513	-1.59603488767	0.110797588258
14	40727574	rs264035083	intergenic_variant	-1.32075983513	-1.59603488767	0.110797588258
14	40728500	rs251845292	intergenic_variant	-1.32075983513	-1.59603488767	0.110797588258
14	40729024	rs261479850	intergenic_variant	-1.32075983513	-1.59603488767	0.110797588258
14	40732554	rs31485640	intergenic_variant	-1.32075983513	-1.59603488767	0.110797588258
14	40733207	rs30722068	intergenic_variant	-1.32075983513	-1.59603488767	0.110797588258
14	40735292	rs48660823	intergenic_variant	-1.32075983513	-1.59603488767	0.110797588258
14	40735659	rs107821705	intergenic_variant	-1.32075983513	-1.59603488767	0.110797588258
14	40742551	rs48177500	intergenic_variant	-1.32162354972	-1.59580790341	0.110848277014
14	40743113	rs48694564	intergenic_variant	-1.32162354972	-1.59580790341	0.110848277014
14	40746979	rs584321571	intergenic_variant	-1.32162354972	-1.59580790341	0.110848277014
14	40747027	rs584393153	intergenic_variant	-1.32162354972	-1.59580790341	0.110848277014
14	40748566	rs224103896	intergenic_variant	-1.32162354972	-1.59580790341	0.110848277014
14	40748608	rs49693555,rs248191513	intergenic_variant	-1.32162354972	-1.59580790341	0.110848277014
14	40754142	rs49348048	intergenic_variant	-1.32162354972	-1.59580790341	0.110848277014
14	40754276	rs213564116	intergenic_variant	-1.32162354972	-1.59580790341	0.110848277014
14	40759345	rs48518116	intergenic_variant	-1.32162354972	-1.59580790341	0.110848277014
14	40759403	rs30478660	intergenic_variant	-1.32162354972	-1.59580790341	0.110848277014
14	40765647	rs225469798	intergenic_variant	-1.32162354972	-1.59580790341	0.110848277014
14	40767736	rs246978467	intergenic_variant	-1.32162354972	-1.59580790341	0.110848277014
14	40772636	rs31140068	intergenic_variant	-1.32162354972	-1.59580790341	0.110848277014
14	40772708	rs264958970	intergenic_variant	-1.32162354972	-1.59580790341	0.110848277014
14	40774735	rs30895263	intergenic_variant	-1.32162354972	-1.59580790341	0.110848277014
14	40774987	rs216684980	intergenic_variant	-1.32162354972	-1.59580790341	0.110848277014
14	40776508	rs240068850	intergenic_variant	-1.32162354972	-1.59580790341	0.110848277014
14	40776644	rs30253092	intergenic_variant	-1.32162354972	-1.59580790341	0.110848277014
14	40778878	rs31309513	intergenic_variant	-1.32162354972	-1.59580790341	0.110848277014
14	40779160	rs48344951	intergenic_variant	-1.32162354972	-1.59580790341	0.110848277014
14	40780247	rs237205416	intergenic_variant	-1.32162354972	-1.59580790341	0.110848277014
14	40780283	rs255875618	intergenic_variant	-1.32162354972	-1.59580790341	0.110848277014
14	40781451	rs216300450	intergenic_variant	-1.32162354972	-1.59580790341	0.110848277014
14	40781489	rs50195446	intergenic_variant	-1.32162354972	-1.59580790341	0.110848277014
14	40787889	rs52331112	intergenic_variant	-1.32162354972	-1.59580790341	0.110848277014
14	40788096	rs248693885	intergenic_variant	-1.32162354972	-1.59580790341	0.110848277014
14	40790058	rs46793997	intergenic_variant	-1.32162354972	-1.59580790341	0.110848277014
14	40790088	rs51222232	intergenic_variant	-1.32162354972	-1.59580790341	0.110848277014
14	40790933	rs51270398	intergenic_variant	-1.32162354972	-1.59580790341	0.110848277014
14	40791002	rs52533984	intergenic_variant	-1.32162354972	-1.59580790341	0.110848277014
14	40792108	rs48399152	intergenic_variant	-1.32162354972	-1.59580790341	0.110848277014
14	40792832	rs49365948	intergenic_variant	-1.32162354972	-1.59580790341	0.110848277014
14	40793607	rs49991124	intergenic_variant	-1.32162354972	-1.59580790341	0.110848277014
14	40794022	rs47422131	intergenic_variant	-1.32162354972	-1.59580790341	0.110848277014
14	40794388	rs261082567	intergenic_variant	-1.32162354972	-1.59580790341	0.110848277014
14	40794860	rs214390351	intergenic_variant	-1.32162354972	-1.59580790341	0.110848277014
14	40796394	rs48078375	intergenic_variant	-1.32162354972	-1.59580790341	0.110848277014
14	40796622	rs49827460	intergenic_variant	-1.32162354972	-1.59580790341	0.110848277014
14	40799400	rs254520250	intergenic_variant	-1.32162354972	-1.59580790341	0.110848277014
14	40799892	rs30337936	intergenic_variant	-1.32162354972	-1.59580790341	0.110848277014
14	40807645	rs212314287	intergenic_variant	-1.32162354972	-1.59580790341	0.110848277014
14	40808232	rs584259975	intergenic_variant	-1.32162354972	-1.59580790341	0.110848277014
14	40816843	rs30893861	intron_variant	-1.32162354972	-1.59580790341	0.110848277014
14	40817044	rs257011787	intron_variant	-1.32162354972	-1.59580790341	0.110848277014
14	40818577	rs52277087	intron_variant	-1.32162354972	-1.59580790341	0.110848277014
14	40818595	rs213896246	intron_variant	-1.32162354972	-1.59580790341	0.110848277014
14	40820245	rs50657258	intron_variant	-1.32162354972	-1.59580790341	0.110848277014
14	40820834	rs214424093	synonymous_variant	-1.32162354972	-1.59580790341	0.110848277014
14	40821895	rs262283119	intron_variant	-1.32162354972	-1.59580790341	0.110848277014
14	40821903	rs46797825	intron_variant	-1.32162354972	-1.59580790341	0.110848277014
14	40822509	rs224088056	intron_variant	-1.32162354972	-1.59580790341	0.110848277014
14	40822519	rs49437063	intron_variant	-1.32162354972	-1.59580790341	0.110848277014
14	40823500	rs47956775	intron_variant	-1.32162354972	-1.59580790341	0.110848277014
14	40823656	rs212102781	intron_variant	-1.32162354972	-1.59580790341	0.110848277014
14	40823952	rs238138599	intron_variant	-1.32162354972	-1.59580790341	0.110848277014
14	40824299	rs30322546	intron_variant	-1.32162354972	-1.59580790341	0.110848277014
14	40824740	rs245082945	intron_variant	-1.07465541283	-1.26600051021	0.205808337876
14	40824959	rs238227500	intron_variant	-1.32162354972	-1.59580790341	0.110848277014
14	40824998	rs256141592	intron_variant	-1.32162354972	-1.59580790341	0.110848277014
14	40825876	rs261811848	intron_variant	-1.32162354972	-1.59580790341	0.110848277014
14	40825966	rs46706109	intron_variant	-1.32162354972	-1.59580790341	0.110848277014
14	40826732	rs50893254	intron_variant	-1.32162354972	-1.59580790341	0.110848277014
14	40826814	rs48502140	intron_variant	-1.32162354972	-1.59580790341	0.110848277014
14	40828060	rs48798970	intron_variant	-1.32162354972	-1.59580790341	0.110848277014
14	40828209	rs256774572	intron_variant	-1.32162354972	-1.59580790341	0.110848277014
14	40830899	rs31513647	intron_variant	-1.32162354972	-1.59580790341	0.110848277014
14	40830960	rs30783503	intron_variant	-1.32162354972	-1.59580790341	0.110848277014
14	40831872	rs50530822	intron_variant	-1.32162354972	-1.59580790341	0.110848277014
14	40834211	rs30852709	intron_variant	-1.32162354972	-1.59580790341	0.110848277014
14	40836064	rs30212168	intron_variant	-1.32162354972	-1.59580790341	0.110848277014
14	40836567	rs49922793	intron_variant	-1.32162354972	-1.59580790341	0.110848277014
14	40838752	rs45808172	intron_variant	-0.961615591824	-1.12909411925	0.259129454646
14	40839536	rs214657262	intron_variant	-1.32162354972	-1.59580790341	0.110848277014
14	40839565	rs237884714	intron_variant	-1.32162354972	-1.59580790341	0.110848277014
14	40852352	rs51477233	intron_variant	-1.45382245967	-1.73184807797	0.0836096117984
14	40855638	rs49070355	upstream_gene_variant	-1.45382245967	-1.73184807797	0.0836096117984
14	40867388	rs49980847	intron_variant	-1.34043591796	-1.59454102995	0.111131524425
14	40873420	rs50228529	intron_variant	-1.3847992752	-1.65644195321	0.0979466865986
14	40875219	rs242580299	intron_variant	-1.3847992752	-1.65644195321	0.0979466865986
14	40875382	rs31455126	intron_variant	-1.3847992752	-1.65644195321	0.0979466865986
14	40879421	rs229102546	intron_variant	-1.3847992752	-1.65644195321	0.0979466865986
14	40880100	rs246552613	intron_variant	-1.3847992752	-1.65644195321	0.0979466865986
14	40885965	rs235840519	intron_variant	-1.3847992752	-1.65644195321	0.0979466865986
14	40886019	rs250689878	intron_variant	-1.3847992752	-1.65644195321	0.0979466865986
14	40887610	rs30947790	intron_variant	-1.3847992752	-1.65644195321	0.0979466865986
14	40887639	rs220776272	intron_variant	-1.3847992752	-1.65644195321	0.0979466865986
14	40888869	rs239716377	intron_variant	-1.3847992752	-1.65644195321	0.0979466865986
14	40889250	rs256808329	intron_variant	-1.3847992752	-1.65644195321	0.0979466865986
14	40894257	rs217453011	upstream_gene_variant	-1.3847992752	-1.65644195321	0.0979466865986
14	40894976	rs228889450	upstream_gene_variant	-1.3847992752	-1.65644195321	0.0979466865986
14	40898163	rs30104182	intergenic_variant	-1.33348617272	-1.59556200528	0.110903210192
14	40898254	rs220016185	intergenic_variant	-1.33348617272	-1.59556200528	0.110903210192
14	40899308	rs228204522	intergenic_variant	-1.33348617272	-1.59556200528	0.110903210192
14	40903054	rs261347676	downstream_gene_variant	-1.33348617272	-1.59556200528	0.110903210192
14	40906841	rs250998519	3_prime_UTR_variant	-1.33348617272	-1.59556200528	0.110903210192
14	40907690	rs30885846	3_prime_UTR_variant	-1.33348617272	-1.59556200528	0.110903210192
14	40912980	rs231296220	intron_variant	-1.33348617272	-1.59556200528	0.110903210192
14	40913337	rs255705805	intron_variant	-1.33348617272	-1.59556200528	0.110903210192
14	40914597	rs249580544	intron_variant	-1.33348617272	-1.59556200528	0.110903210192
14	40914673	rs211739457	intron_variant	-1.33348617272	-1.59556200528	0.110903210192
14	40918921	rs48615382	intron_variant	-1.33348617272	-1.59556200528	0.110903210192
14	40919892	rs258511927	intron_variant	-1.33348617272	-1.59556200528	0.110903210192
14	40923393	rs30860173	intron_variant	-1.33348617272	-1.59556200528	0.110903210192
14	40924180	rs211787263	intron_variant	-1.33348617272	-1.59556200528	0.110903210192
14	40930972	rs30896129	intron_variant	-1.33348617272	-1.59556200528	0.110903210192
14	40931239	rs51521267	intron_variant	-1.33348617272	-1.59556200528	0.110903210192
14	40933853	rs50557935	intron_variant	-1.33348617272	-1.59556200528	0.110903210192
14	40933932	rs227343985	intron_variant	-1.33348617272	-1.59556200528	0.110903210192
14	40935639	rs49242922	intron_variant	-1.33348617272	-1.59556200528	0.110903210192
14	40935698	rs48031587	intron_variant	-1.33348617272	-1.59556200528	0.110903210192
14	40936484	rs47036854	intron_variant	-1.33348617272	-1.59556200528	0.110903210192
14	40936536	rs50832252	intron_variant	-1.33348617272	-1.59556200528	0.110903210192
14	40937017	rs47310835	intron_variant	-1.33348617272	-1.59556200528	0.110903210192
14	40937058	rs47598969	intron_variant	-1.33348617272	-1.59556200528	0.110903210192
14	40938086	rs50725625	intron_variant	-1.33348617272	-1.59556200528	0.110903210192
14	40938110	rs50939617	intron_variant	-1.33348617272	-1.59556200528	0.110903210192
14	40938706	rs221050897	intron_variant	-1.33348617272	-1.59556200528	0.110903210192
14	40938751	rs51922032	intron_variant	-1.33348617272	-1.59556200528	0.110903210192
14	40939721	rs254090951	intron_variant	-1.33348617272	-1.59556200528	0.110903210192
14	40939820	rs31513698	intron_variant	-1.33348617272	-1.59556200528	0.110903210192
14	40941017	rs31247434	intron_variant	-1.33348617272	-1.59556200528	0.110903210192
14	40942072	rs51402749	intron_variant	-1.33348617272	-1.59556200528	0.110903210192
14	40945211	rs51580024	intron_variant	-1.33348617272	-1.59556200528	0.110903210192
14	40945544	rs259011343	intron_variant	-1.33348617272	-1.59556200528	0.110903210192
14	40949056	rs51485644	upstream_gene_variant	-1.33348617272	-1.59556200528	0.110903210192
14	40950029	rs31464276	upstream_gene_variant	-1.33348617272	-1.59556200528	0.110903210192
14	40960042	rs50822248	intron_variant	-1.33348617272	-1.59556200528	0.110903210192
14	40962131	rs47872306	intron_variant	-1.33348617272	-1.59556200528	0.110903210192
14	40964088	rs213409420	intron_variant	-1.33348617272	-1.59556200528	0.110903210192
14	40965340	rs233289961	intron_variant	-1.27889496457	-1.52978748456	0.126386225362
14	40968242	rs257720407	upstream_gene_variant	-1.27889496457	-1.52978748456	0.126386225362
14	40968695	rs30490029	upstream_gene_variant	-1.27889496457	-1.52978748456	0.126386225362
14	40970139	rs244045235	upstream_gene_variant	-1.27889496457	-1.52978748456	0.126386225362
14	40970481	rs213466701	upstream_gene_variant	-1.27889496457	-1.52978748456	0.126386225362
14	40973019	rs46394989	intergenic_variant	-1.27889496457	-1.52978748456	0.126386225362
14	40973031	rs51867977	intergenic_variant	-1.27889496457	-1.52978748456	0.126386225362
14	40973437	rs234354051	intergenic_variant	-1.27889496457	-1.52978748456	0.126386225362
14	40973453	rs51253085	intergenic_variant	-1.27889496457	-1.52978748456	0.126386225362
14	40974271	rs264321979	intergenic_variant	-1.27889496457	-1.52978748456	0.126386225362
14	40974398	rs52232652	intergenic_variant	-1.27889496457	-1.52978748456	0.126386225362
14	40974885	rs50629842	intergenic_variant	-1.27889496457	-1.52978748456	0.126386225362
14	40974940	rs30521185	intergenic_variant	-1.27889496457	-1.52978748456	0.126386225362
14	40976589	rs31409588	intergenic_variant	-1.27889496457	-1.52978748456	0.126386225362
14	40976734	rs30920336	intergenic_variant	-1.27889496457	-1.52978748456	0.126386225362
14	40978329	rs235579715	intergenic_variant	-1.27889496457	-1.52978748456	0.126386225362
14	40978468	rs248256377	intergenic_variant	-1.27889496457	-1.52978748456	0.126386225362
14	40980088	rs50047151	intergenic_variant	-1.27889496457	-1.52978748456	0.126386225362
14	40980514	rs232594170	intergenic_variant	-1.27889496457	-1.52978748456	0.126386225362
14	40982858	rs51182699	intergenic_variant	-1.2538480326	-1.50156453695	0.133525920465
14	40983251	rs31530184	intergenic_variant	-1.2538480326	-1.50156453695	0.133525920465
14	40984483	rs263935838	intergenic_variant	-1.2538480326	-1.50156453695	0.133525920465
14	40984912	rs30929313	intergenic_variant	-1.2538480326	-1.50156453695	0.133525920465
14	40988812	rs49018985	downstream_gene_variant	-1.2538480326	-1.50156453695	0.133525920465
14	40989085	rs6249755	downstream_gene_variant	-1.2538480326	-1.50156453695	0.133525920465
14	40994746	rs46596397	intron_variant	-1.2538480326	-1.50156453695	0.133525920465
14	40997600	rs31260168	intron_variant	-1.2538480326	-1.50156453695	0.133525920465
14	40999511	rs48651275	intron_variant	-1.2538480326	-1.50156453695	0.133525920465
14	41000628	rs223030136	intron_variant	-1.4714439655	-1.75585986802	0.0794190728582
14	41000669	rs220933836	intron_variant	-1.4714439655	-1.75585986802	0.0794190728582
14	41000695	rs256221971	intron_variant	-1.4714439655	-1.75585986802	0.0794190728582
14	41001673	rs45692493	intron_variant	-1.4714439655	-1.75585986802	0.0794190728582
14	41001702	rs48327787	intron_variant	-1.4714439655	-1.75585986802	0.0794190728582
14	41002717	rs50992948	intron_variant	-1.4714439655	-1.75585986802	0.0794190728582
14	41002729	rs50356317	intron_variant	-1.4714439655	-1.75585986802	0.0794190728582
14	41004144	rs6409010	synonymous_variant	-1.4714439655	-1.75585986802	0.0794190728582
14	41004304	rs229650500	intron_variant	-1.4714439655	-1.75585986802	0.0794190728582
14	41005583	rs240984186	intron_variant	-1.4714439655	-1.75585986802	0.0794190728582
14	41006105	rs258572892	intron_variant	-1.4714439655	-1.75585986802	0.0794190728582
14	41008101	rs212685624	upstream_gene_variant	-1.4714439655	-1.75585986802	0.0794190728582
14	41008715	rs229711320	upstream_gene_variant	-1.4714439655	-1.75585986802	0.0794190728582
14	41009751	rs48298400	upstream_gene_variant	-1.4714439655	-1.75585986802	0.0794190728582
14	41010342	rs251934510	upstream_gene_variant	-1.4714439655	-1.75585986802	0.0794190728582
14	41010697	rs51535410	upstream_gene_variant	-1.4714439655	-1.75585986802	0.0794190728582
14	41010773	rs235500979	upstream_gene_variant	-1.4714439655	-1.75585986802	0.0794190728582
14	41015600	rs226686617	upstream_gene_variant	-1.4714439655	-1.75585986802	0.0794190728582
14	41019735	rs226370868	intergenic_variant	-1.4280480346	-1.69478159567	0.0904288228532
14	41027804	rs49606462	intergenic_variant	-1.4280480346	-1.69478159567	0.0904288228532
14	41028101	rs52337605	intergenic_variant	-1.4280480346	-1.69478159567	0.0904288228532
14	41030089	rs50756154	intergenic_variant	-1.4280480346	-1.69478159567	0.0904288228532
14	41030179	rs50899414	intergenic_variant	-1.4280480346	-1.69478159567	0.0904288228532
14	41030905	rs255711953	intergenic_variant	-1.4280480346	-1.69478159567	0.0904288228532
14	41030967	rs50254631	intergenic_variant	-1.4280480346	-1.69478159567	0.0904288228532
14	41031359	rs46015759	intergenic_variant	-1.4280480346	-1.69478159567	0.0904288228532
14	41031477	rs47376085	intergenic_variant	-1.4280480346	-1.69478159567	0.0904288228532
14	41032112	rs52270438	intergenic_variant	-1.4280480346	-1.69478159567	0.0904288228532
14	41032409	rs52164972	intergenic_variant	-1.4280480346	-1.69478159567	0.0904288228532
14	41033057	rs49288272	intergenic_variant	-1.4280480346	-1.69478159567	0.0904288228532
14	41033274	rs258822713	intergenic_variant	-1.4280480346	-1.69478159567	0.0904288228532
14	41034180	rs258305891	intergenic_variant	-1.4280480346	-1.69478159567	0.0904288228532
14	41035122	rs49898424	intergenic_variant	-1.4280480346	-1.69478159567	0.0904288228532
14	41036697	rs230430804	intergenic_variant	-1.25020667321	-1.48517054461	0.137814439806
14	41037233	rs587060726	intergenic_variant	-1.25020667321	-1.48517054461	0.137814439806
14	41037425	rs222833651	intergenic_variant	-1.25020667321	-1.48517054461	0.137814439806
14	41039409	rs47009847	intergenic_variant	-1.25020667321	-1.48517054461	0.137814439806
14	41039816	rs245943039	intergenic_variant	-1.25020667321	-1.48517054461	0.137814439806
14	41040961	rs222769462	intergenic_variant	-1.25020667321	-1.48517054461	0.137814439806
14	41041250	rs50280548	intergenic_variant	-1.25020667321	-1.48517054461	0.137814439806
14	41042135	rs49431202	intergenic_variant	-1.25020667321	-1.48517054461	0.137814439806
14	41042207	rs50546213	intergenic_variant	-1.25020667321	-1.48517054461	0.137814439806
14	41043479	rs48522845	intergenic_variant	-1.25020667321	-1.48517054461	0.137814439806
14	41043541	rs52376571	intergenic_variant	-1.25020667321	-1.48517054461	0.137814439806
14	41044653	rs224615077	downstream_gene_variant	-1.25020667321	-1.48517054461	0.137814439806
14	41044809	rs247300553	downstream_gene_variant	-1.25020667321	-1.48517054461	0.137814439806
14	41046337	rs240885057	downstream_gene_variant	-1.25020667321	-1.48517054461	0.137814439806
14	41046426	rs51378426	downstream_gene_variant	-1.25020667321	-1.48517054461	0.137814439806
14	41048179	rs46151109	downstream_gene_variant	-1.25020667321	-1.48517054461	0.137814439806
14	41048373	rs47937216	downstream_gene_variant	-1.25020667321	-1.48517054461	0.137814439806
14	41050989	rs46729163	intron_variant	-1.25020667321	-1.48517054461	0.137814439806
14	41051155	rs46370815	intron_variant	-1.25020667321	-1.48517054461	0.137814439806
14	41053253	rs48719090	intron_variant	-1.25020667321	-1.48517054461	0.137814439806
14	41061719	rs48319555	intron_variant	-1.25020667321	-1.48517054461	0.137814439806
14	41063258	rs226565974	intron_variant	-1.25020667321	-1.48517054461	0.137814439806
14	41063586	rs266084634	intron_variant	-1.25020667321	-1.48517054461	0.137814439806
14	41065078	rs254130333	intron_variant	-1.25020667321	-1.48517054461	0.137814439806
14	41065096	rs219878272	intron_variant	-1.25020667321	-1.48517054461	0.137814439806
14	41068093	rs244182470	intron_variant	-1.25020667321	-1.48517054461	0.137814439806
14	41068224	rs46214860	intron_variant	-1.25020667321	-1.48517054461	0.137814439806
14	41072140	rs236197607	upstream_gene_variant	-1.25020667321	-1.48517054461	0.137814439806
14	41072496	rs48543906	upstream_gene_variant	-1.00930751338	-1.22391745281	0.221272231859
14	41074773	rs226969849	NMD_transcript_variant	-1.00930751338	-1.22391745281	0.221272231859
14	41075268	rs247563507	NMD_transcript_variant	-1.00930751338	-1.22391745281	0.221272231859
14	41076260	rs230754495	NMD_transcript_variant	-1.21480772041	-1.48427211873	0.138052498196
14	41078543	rs46493933	NMD_transcript_variant	-1.00930751338	-1.22391745281	0.221272231859
14	41079194	rs261500345	NMD_transcript_variant	-1.00930751338	-1.22391745281	0.221272231859
14	41081014	rs236627856	NMD_transcript_variant	-1.00930751338	-1.22391745281	0.221272231859
14	41081367	rs255037094	NMD_transcript_variant	-1.00930751338	-1.22391745281	0.221272231859
14	41083051	rs245922807	NMD_transcript_variant	-1.00930751338	-1.22391745281	0.221272231859
14	41083243	rs258026254	NMD_transcript_variant	-1.00930751338	-1.22391745281	0.221272231859
14	41120348	rs216504556	intron_variant	-1.00059391855	-1.21362547426	0.225177911043
14	41120583	rs236949055	intron_variant	-1.00059391855	-1.21362547426	0.225177911043
14	41193659	rs244225194	intergenic_variant	-1.03101992763	-1.25149696138	0.211046483211
14	41194283	rs262840413	intergenic_variant	-1.03101992763	-1.25149696138	0.211046483211
14	41197170	rs48845046	intergenic_variant	-1.03101992763	-1.25149696138	0.211046483211
14	41197227	rs262560330	intergenic_variant	-1.03101992763	-1.25149696138	0.211046483211
14	41202775	rs262121540	intergenic_variant	-1.03101992763	-1.25149696138	0.211046483211
14	41203498	NA	intergenic_variant	-1.03101992763	-1.25149696138	0.211046483211
14	41206841	rs214873627	intergenic_variant	-1.03101992763	-1.25149696138	0.211046483211
14	41207514	NA	intergenic_variant	-1.03101992763	-1.25149696138	0.211046483211
14	41216704	rs45895637,rs578573759	intergenic_variant	-1.07688978478	-1.2894775817	0.197530861501
14	41216945	rs257726700	intergenic_variant	-1.07688978478	-1.2894775817	0.197530861501
14	41218774	rs51588671	intergenic_variant	-1.07688978478	-1.2894775817	0.197530861501
14	41219248	NA	intergenic_variant	-1.07688978478	-1.2894775817	0.197530861501
14	41221604	rs46323549	intergenic_variant	-1.07688978478	-1.2894775817	0.197530861501
14	41221724	NA	intergenic_variant	-1.07688978478	-1.2894775817	0.197530861501
14	41223896	rs46772963	intergenic_variant	-1.07688978478	-1.2894775817	0.197530861501
14	41223917	rs47058604	intergenic_variant	-1.07688978478	-1.2894775817	0.197530861501
14	41226718	rs257055937	intergenic_variant	-1.07688978478	-1.2894775817	0.197530861501
14	41226735	rs47206760,rs220727166	intergenic_variant	-1.07688978478	-1.2894775817	0.197530861501
14	41229093	rs51463039	intergenic_variant	-1.07688978478	-1.2894775817	0.197530861501
14	41229172	rs51607588,rs256180125	intergenic_variant	-1.07688978478	-1.2894775817	0.197530861501
14	41230273	rs30878764,rs47977181	intergenic_variant	-1.07688978478	-1.2894775817	0.197530861501
14	41231042	rs234606872	intergenic_variant	-1.07688978478	-1.2894775817	0.197530861501
14	41233289	rs46854918,rs229891740	intergenic_variant	-1.07688978478	-1.2894775817	0.197530861501
14	41233377	rs255221568	intergenic_variant	-1.07688978478	-1.2894775817	0.197530861501
14	41236035	rs48100908,rs230146950	intergenic_variant	-1.15879501561	-1.38277184271	0.167044145929
14	41236656	NA	intergenic_variant	-1.15879501561	-1.38277184271	0.167044145929
14	41244226	NA	intergenic_variant	-1.15879501561	-1.38277184271	0.167044145929
14	41244251	rs47420681	intergenic_variant	-1.15879501561	-1.38277184271	0.167044145929
14	41252104	rs46423113	intergenic_variant	-1.05478527587	-1.25489817882	0.209809505854
14	41253295	rs51521860	intergenic_variant	-1.05478527587	-1.25489817882	0.209809505854
14	41253636	rs48540626	intergenic_variant	-1.05478527587	-1.25489817882	0.209809505854
14	41265308	rs46987792,rs212486264	intergenic_variant	-1.05478527587	-1.25489817882	0.209809505854
14	41265331	rs579163595	intergenic_variant	-1.05478527587	-1.25489817882	0.209809505854
14	41280579	rs108045157,rs265269046	intergenic_variant	-1.19487699249	-1.4246305005	0.15457665794
14	41281582	NA	intergenic_variant	-1.19487699249	-1.4246305005	0.15457665794
14	41292068	rs581076317	intergenic_variant	-1.18142289072	-1.40803531645	0.159432028662
14	41299617	rs47894448	intergenic_variant	-1.18142289072	-1.40803531645	0.159432028662
14	41302731	rs47187488	intergenic_variant	-1.18142289072	-1.40803531645	0.159432028662
14	41302821	rs48578342	intergenic_variant	-1.18142289072	-1.40803531645	0.159432028662
14	41325445	NA	intergenic_variant	-1.19749066468	-1.42427051525	0.154680773976
14	41326821	NA	intergenic_variant	-1.19749066468	-1.42427051525	0.154680773976
14	41366365	NA	intergenic_variant	-1.19749066468	-1.42427051525	0.154680773976
14	41378060	rs46434050	intergenic_variant	-1.19749066468	-1.42427051525	0.154680773976
14	41414855	NA	intergenic_variant	-1.19749066468	-1.42427051525	0.154680773976
14	41424218	rs258874822	intergenic_variant	-1.19749066468	-1.42427051525	0.154680773976
14	41498551	rs241458382	intergenic_variant	-1.19749066468	-1.42427051525	0.154680773976
14	41503915	NA	intergenic_variant	-1.19749066468	-1.42427051525	0.154680773976
14	41528796	NA	intergenic_variant	-1.19749066468	-1.42427051525	0.154680773976
14	41529177	NA	intergenic_variant	-1.19749066468	-1.42427051525	0.154680773976
14	44287939	NA	intergenic_variant	-1.01702105977	-1.23621719234	0.216668707826
14	44306576	NA	intergenic_variant	-1.01702105977	-1.23621719234	0.216668707826
14	44315743	rs48871496	intergenic_variant	-1.01702105977	-1.23621719234	0.216668707826
14	44319394	NA	intergenic_variant	-1.01702105977	-1.23621719234	0.216668707826
14	44335784	NA	intergenic_variant	-1.01702105977	-1.23621719234	0.216668707826
14	44337132	NA	intergenic_variant	-1.01702105977	-1.23621719234	0.216668707826
14	44361737	NA	intergenic_variant	-1.01702105977	-1.23621719234	0.216668707826
14	44362718	rs238619894	intergenic_variant	-1.01702105977	-1.23621719234	0.216668707826
14	44378350	NA	intergenic_variant	-1.01702105977	-1.23621719234	0.216668707826
14	44380540	rs586253113	intergenic_variant	-1.01702105977	-1.23621719234	0.216668707826
14	44397526	NA	intergenic_variant	-1.01702105977	-1.23621719234	0.216668707826
14	44398501	NA	intergenic_variant	-1.01702105977	-1.23621719234	0.216668707826
14	44410346	NA	intergenic_variant	-1.01702105977	-1.23621719234	0.216668707826
14	44414722	NA	intergenic_variant	-1.01702105977	-1.23621719234	0.216668707826
14	44438316	rs245602423	intergenic_variant	-1.04387857257	-1.26759825217	0.205237128638
14	44439165	NA	intergenic_variant	-1.04387857257	-1.26759825217	0.205237128638
14	44457728	NA	intergenic_variant	-1.04387857257	-1.26759825217	0.205237128638
14	44458164	NA	intergenic_variant	-1.04387857257	-1.26759825217	0.205237128638
14	44476867	NA	intergenic_variant	-1.04387857257	-1.26759825217	0.205237128638
14	44478086	NA	intergenic_variant	-1.04387857257	-1.26759825217	0.205237128638
14	44518825	rs579124255	intergenic_variant	-1.04387857257	-1.26759825217	0.205237128638
14	44521448	rs265432198	intergenic_variant	-1.04387857257	-1.26759825217	0.205237128638
14	44540614	rs582704027	intergenic_variant	-1.04387857257	-1.26759825217	0.205237128638
14	44548257	NA	intergenic_variant	-1.04387857257	-1.26759825217	0.205237128638
14	44567209	NA	intergenic_variant	-1.04387857257	-1.26759825217	0.205237128638
14	44567239	NA	intergenic_variant	-1.04387857257	-1.26759825217	0.205237128638
14	44588556	NA	intergenic_variant	-1.04387857257	-1.26759825217	0.205237128638
14	44602552	rs250040628	intergenic_variant	-1.13382362404	-1.37652865065	0.168966763406
14	44614088	rs51716076	intergenic_variant	-1.04387857257	-1.26759825217	0.205237128638
14	44615603	rs581970460	intergenic_variant	-1.04387857257	-1.26759825217	0.205237128638
14	44633786	NA	intergenic_variant	-1.04387857257	-1.26759825217	0.205237128638
14	44645094	rs264776345	intergenic_variant	-1.04387857257	-1.26759825217	0.205237128638
14	44677014	NA	intergenic_variant	-1.04387857257	-1.26759825217	0.205237128638
14	44679770	NA	intergenic_variant	-1.04387857257	-1.26759825217	0.205237128638
14	44693539	rs250005789	intergenic_variant	-1.04387857257	-1.26759825217	0.205237128638
14	44696839	rs212164453	intergenic_variant	-1.04387857257	-1.26759825217	0.205237128638
14	44723066	rs50672006,rs260391005	intron_variant	-1.04387857257	-1.26759825217	0.205237128638
14	44725339	rs47250187	upstream_gene_variant	-1.04387857257	-1.26759825217	0.205237128638
14	44737977	rs226498923	intergenic_variant	-1.04387857257	-1.26759825217	0.205237128638
14	44742018	rs46804612	intergenic_variant	-1.04387857257	-1.26759825217	0.205237128638
14	44749242	rs31457017	intergenic_variant	-1.04387857257	-1.26759825217	0.205237128638
14	44749947	rs30154638,rs256010401	intergenic_variant	-1.04387857257	-1.26759825217	0.205237128638
14	44754058	rs49287069	intergenic_variant	-1.04387857257	-1.26759825217	0.205237128638
14	44754923	rs235642726	intergenic_variant	-1.04387857257	-1.26759825217	0.205237128638
14	44760386	rs50372571	intergenic_variant	-1.04387857257	-1.26759825217	0.205237128638
14	44760748	NA	intergenic_variant	-1.04387857257	-1.26759825217	0.205237128638
14	44763402	rs387245260	intergenic_variant	-1.04387857257	-1.26759825217	0.205237128638
14	44763618	rs387612020	intergenic_variant	-1.04387857257	-1.26759825217	0.205237128638
14	44767631	rs250972258	intergenic_variant	-1.04387857257	-1.26759825217	0.205237128638
14	44769611	rs237515472	intergenic_variant	-1.04387857257	-1.26759825217	0.205237128638
14	44772570	rs237768418	downstream_gene_variant	-1.04387857257	-1.26759825217	0.205237128638
14	44773179	rs258260170	downstream_gene_variant	-1.04387857257	-1.26759825217	0.205237128638
14	44780906	rs108598397	upstream_gene_variant	-1.04387857257	-1.26759825217	0.205237128638
14	44781382	rs226002112	upstream_gene_variant	-1.04387857257	-1.26759825217	0.205237128638
14	44798153	rs237367602	intergenic_variant	-1.04387857257	-1.26759825217	0.205237128638
14	44798780	rs48909283,rs587178104	intergenic_variant	-1.04387857257	-1.26759825217	0.205237128638
14	44805564	rs260799517	intergenic_variant	-1.04387857257	-1.26759825217	0.205237128638
14	44806397	rs581337775	intergenic_variant	-1.04387857257	-1.26759825217	0.205237128638
14	44813838	rs242298677	intergenic_variant	-1.04387857257	-1.26759825217	0.205237128638
14	44814078	rs50114334	intergenic_variant	-1.04387857257	-1.26759825217	0.205237128638
14	44817294	rs240504158	intergenic_variant	-1.04387857257	-1.26759825217	0.205237128638
14	44818209	rs51613128	intergenic_variant	-1.04387857257	-1.26759825217	0.205237128638
14	44822788	rs51414135	intergenic_variant	-1.04387857257	-1.26759825217	0.205237128638
14	44822804	rs51768360	intergenic_variant	-1.04387857257	-1.26759825217	0.205237128638
14	44830507	rs46612911,rs253734409	intergenic_variant	-1.04387857257	-1.26759825217	0.205237128638
14	44830721	rs48508849	intergenic_variant	-1.04387857257	-1.26759825217	0.205237128638
14	44834146	rs227059184	intergenic_variant	-1.04387857257	-1.26759825217	0.205237128638
14	44834858	rs250478739	intergenic_variant	-1.04387857257	-1.26759825217	0.205237128638
14	44837915	rs213101208	intergenic_variant	-1.04387857257	-1.26759825217	0.205237128638
14	44838846	rs47207636	intergenic_variant	-1.04387857257	-1.26759825217	0.205237128638
14	44844056	rs229463595	intergenic_variant	-1.0531892622	-1.28105840565	0.200470748155
14	44846724	rs248504481	downstream_gene_variant	-1.0531892622	-1.28105840565	0.200470748155
14	44848530	rs47380816	downstream_gene_variant	-0.963582627797	-1.170792346	0.241961730505
14	44904325	rs226630125	intron_variant	-0.714752553915	-0.861610193107	0.389109026408
14	44904541	rs50471936	intron_variant	-0.58440365832	-0.714743122749	0.474934936832
14	44939856	rs46355985	intron_variant	-0.919017874542	-1.12262692279	0.261865976877
14	44944934	rs227611416	intron_variant	-0.962540035347	-1.17107142248	0.24184959732
14	44947492	rs246265872	intron_variant	-1.0419223622	-1.26410602257	0.206487134666
14	44948232	rs217180572	intron_variant	-1.0419223622	-1.26410602257	0.206487134666
14	44957680	rs236812688	intron_variant	-1.04320052473	-1.26395957979	0.206539672969
14	44960356	rs232785159	intron_variant	-0.899302567946	-1.0865940115	0.277478642156
14	44964792	rs235590255	intron_variant	-0.900421879178	-1.08691101102	0.277338577985
14	44967492	rs261011584	intron_variant	-0.900421879178	-1.08691101102	0.277338577985
14	44973923	rs246027049	intron_variant	-0.900421879178	-1.08691101102	0.277338577985
14	44975052	rs52624234	downstream_gene_variant	-0.900421879178	-1.08691101102	0.277338577985
14	44985423	rs245633257	intron_variant	-0.900421879178	-1.08691101102	0.277338577985
14	44985430	rs214875873	intron_variant	-0.900421879178	-1.08691101102	0.277338577985
14	44986474	rs254855600	intron_variant	-0.900421879178	-1.08691101102	0.277338577985
14	44986697	rs48977328	intron_variant	-0.900421879178	-1.08691101102	0.277338577985
14	44987409	rs265257537	intron_variant	-0.900421879178	-1.08691101102	0.277338577985
14	44987469	NA	intron_variant	-0.900421879178	-1.08691101102	0.277338577985
14	44988784	rs30261345	intron_variant	-0.900421879178	-1.08691101102	0.277338577985
14	44992889	rs30115025	intron_variant	-0.827438920723	-1.00238801396	0.316399201733
14	44994881	rs251780907	intron_variant	-0.827438920723	-1.00238801396	0.316399201733
14	44995776	rs49072532,rs242583464	intron_variant	-0.827438920723	-1.00238801396	0.316399201733
14	44996151	rs221016982	intron_variant	-0.272563545685	-0.332144418289	0.739849955617
14	45002008	rs30810123	intron_variant	-0.864421663192	-1.04759922144	0.295076935257
14	45008845	rs30260519	upstream_gene_variant	-0.973980393377	-1.18411674558	0.236648790994
14	45023900	rs33898807	intergenic_variant	-0.956192366869	-1.16381437821	0.24477740128
14	45025020	rs48141269	intergenic_variant	-0.956192366869	-1.16381437821	0.24477740128
14	45025125	rs50834831	intergenic_variant	-0.956192366869	-1.16381437821	0.24477740128
14	45025378	rs46807257	intergenic_variant	-1.02657771854	-1.24874405047	0.21205154133
14	45034083	rs30441874	intergenic_variant	-1.02657771854	-1.24874405047	0.21205154133
14	45034101	rs30828350	intergenic_variant	-1.02657771854	-1.24874405047	0.21205154133
14	45035577	rs31206561	intergenic_variant	-1.02657771854	-1.24874405047	0.21205154133
14	45035611	rs30404148	intergenic_variant	-1.02657771854	-1.24874405047	0.21205154133
14	45037188	rs30357777	intergenic_variant	-1.02657771854	-1.24874405047	0.21205154133
14	45037559	rs48403270	intergenic_variant	-1.02657771854	-1.24874405047	0.21205154133
14	45038824	rs31187551	intergenic_variant	-1.02657771854	-1.24874405047	0.21205154133
14	45038840	rs30528109	intergenic_variant	-1.02657771854	-1.24874405047	0.21205154133
14	45040557	rs47954781	intergenic_variant	-0.97149475222	-1.1825002881	0.237288894965
14	45040570	rs30206726	intergenic_variant	-0.97149475222	-1.1825002881	0.237288894965
14	45049740	rs48414889	intergenic_variant	-0.974855237565	-1.18513107768	0.23624774858
14	45049992	rs259956956	intergenic_variant	-0.974855237565	-1.18513107768	0.23624774858
14	45055568	rs49552436	intergenic_variant	-0.974855237565	-1.18513107768	0.23624774858
14	45055747	rs233655958	intergenic_variant	-0.974855237565	-1.18513107768	0.23624774858
14	45065033	rs255891634	intergenic_variant	-1.06409499937	-1.29151146856	0.196825412502
14	45065039	rs223605481	intergenic_variant	-1.06409499937	-1.29151146856	0.196825412502
14	45067686	rs48943522	intergenic_variant	-1.06409499937	-1.29151146856	0.196825412502
14	45067806	rs226067466	intergenic_variant	-1.06409499937	-1.29151146856	0.196825412502
14	45072040	rs251734494	intergenic_variant	-1.06409499937	-1.29151146856	0.196825412502
14	45072273	rs264338237	intergenic_variant	-1.06409499937	-1.29151146856	0.196825412502
14	45076764	rs48240344	intergenic_variant	-0.905573740843	-1.10188841015	0.270775850088
14	45076919	rs49474896	intergenic_variant	-0.905573740843	-1.10188841015	0.270775850088
14	45077610	rs240000294	intergenic_variant	-1.25719777254	-1.52324831299	0.128013382789
14	45079824	rs218647187	intergenic_variant	-1.25719777254	-1.52324831299	0.128013382789
14	45080874	rs46639045	intergenic_variant	-1.24900790269	-1.51472605371	0.130158425493
14	45081013	rs47308049	intergenic_variant	-1.24900790269	-1.51472605371	0.130158425493
14	45087469	rs247315004	intergenic_variant	-1.24900790269	-1.51472605371	0.130158425493
14	45087779	rs215217526	intergenic_variant	-1.24900790269	-1.51472605371	0.130158425493
14	45092073	rs237068424	intergenic_variant	-1.30420343675	-1.58306655405	0.113723118822
14	45094629	rs259701482	intergenic_variant	-1.32552325425	-1.60848248917	0.108045820939
14	45096059	rs47726830	intergenic_variant	-1.32220375945	-1.60172768067	0.109532292715
14	45096218	rs237131314	intergenic_variant	-1.30420343675	-1.58306655405	0.113723118822
14	45098258	NA	intergenic_variant	-1.30420343675	-1.58306655405	0.113723118822
14	45098633	rs225608409	intergenic_variant	-1.30420343675	-1.58306655405	0.113723118822
14	45101386	rs46423648	intergenic_variant	-1.30420343675	-1.58306655405	0.113723118822
14	45101715	rs233794192	intergenic_variant	-1.30420343675	-1.58306655405	0.113723118822
14	45106801	rs265562358	intergenic_variant	-1.30420343675	-1.58306655405	0.113723118822
14	45107337	rs226922387	intergenic_variant	-1.30420343675	-1.58306655405	0.113723118822
14	45110096	rs587123257	intergenic_variant	-1.30420343675	-1.58306655405	0.113723118822
14	45111825	rs240100360	intergenic_variant	-1.30420343675	-1.58306655405	0.113723118822
14	45113920	NA	intergenic_variant	-1.29997079199	-1.58005747945	0.114410569757
14	45114220	rs226952809	intergenic_variant	-1.29997079199	-1.58005747945	0.114410569757
14	45118282	rs47482974	intergenic_variant	-1.37727291863	-1.67304618027	0.0946316016519
14	45118834	rs49800645	intergenic_variant	-1.37727291863	-1.67304618027	0.0946316016519
14	45120843	NA	intergenic_variant	-1.41106689297	-1.71428697383	0.0867865169345
14	45120910	rs233408591	intergenic_variant	-1.41106689297	-1.71428697383	0.0867865169345
14	45121828	rs213143368	intergenic_variant	-1.41106689297	-1.71428697383	0.0867865169345
14	45122115	rs46363144	intergenic_variant	-1.41106689297	-1.71428697383	0.0867865169345
14	45123754	rs249856699	intergenic_variant	-1.38007530594	-1.67604867371	0.0940418710823
14	45125109	rs221509274	intergenic_variant	-1.38007530594	-1.67604867371	0.0940418710823
14	45128446	rs256832411	intergenic_variant	-1.38007530594	-1.67604867371	0.0940418710823
14	45131683	rs47004335	downstream_gene_variant	-1.4606705865	-1.77235646856	0.0766404320119
14	45134324	rs49685350	downstream_gene_variant	-1.4606705865	-1.77235646856	0.0766404320119
14	45134360	rs47037973	downstream_gene_variant	-1.4606705865	-1.77235646856	0.0766404320119
14	45135208	rs47114492	3_prime_UTR_variant	-1.4606705865	-1.77235646856	0.0766404320119
14	45135252	rs250041378	3_prime_UTR_variant	-1.4606705865	-1.77235646856	0.0766404320119
14	45136334	rs243773917	intron_variant	-1.4606705865	-1.77235646856	0.0766404320119
14	45136478	rs265686938	intron_variant	-1.4606705865	-1.77235646856	0.0766404320119
14	45137501	rs216562294	intron_variant	-1.4606705865	-1.77235646856	0.0766404320119
14	45137593	rs264117596	intron_variant	-1.4606705865	-1.77235646856	0.0766404320119
14	45138009	rs236416691	intron_variant	-1.52968186981	-1.85574230617	0.0637849368736
14	45138353	rs248202278	intron_variant	-1.52968186981	-1.85574230617	0.0637849368736
14	45138530	rs225148448	intron_variant	-1.52968186981	-1.85574230617	0.0637849368736
14	45138666	rs243654805	intron_variant	-1.52968186981	-1.85574230617	0.0637849368736
14	45139464	rs230532738	intron_variant	-1.52968186981	-1.85574230617	0.0637849368736
14	45139469	rs247943399	intron_variant	-1.52968186981	-1.85574230617	0.0637849368736
14	45140595	rs224842429	missense_variant	-1.52968186981	-1.85574230617	0.0637849368736
14	45140657	rs583875395	intron_variant	-1.52968186981	-1.85574230617	0.0637849368736
14	45141021	rs253243498	intron_variant	-1.15915629726	-1.33428684844	0.182414227704
14	45141681	rs230229283	intron_variant	-1.15915629726	-1.33428684844	0.182414227704
14	45141759	rs49242372	intron_variant	-1.15915629726	-1.33428684844	0.182414227704
14	45141849	rs583380870	intron_variant	-1.15915629726	-1.33428684844	0.182414227704
14	45143019	rs222750819	intron_variant	-1.15915629726	-1.33428684844	0.182414227704
14	45144214	rs263228843	intron_variant	-0.875281853469	-1.00710822151	0.314126882172
14	45145421	rs48332528	intron_variant	-0.875281853469	-1.00710822151	0.314126882172
14	45145510	rs213867105	intron_variant	-0.875281853469	-1.00710822151	0.314126882172
14	45149890	rs221925682	intron_variant	-0.793284460986	-0.913301438407	0.361304604315
14	45150185	rs246657066	intron_variant	-0.793284460986	-0.913301438407	0.361304604315
14	45151870	rs47336220	missense_variant	-0.793284460986	-0.913301438407	0.361304604315
14	45152170	rs247705953	intron_variant	-0.793284460986	-0.913301438407	0.361304604315
14	45163532	rs212576080	intron_variant	-0.795366437005	-0.915368342446	0.360219406662
14	45172640	rs223902539	intron_variant	-0.855934062536	-0.987353091864	0.323708882514
14	45181143	rs49895831	intron_variant	-0.855934062536	-0.987353091864	0.323708882514
14	45181619	rs238609463	intron_variant	-0.855934062536	-0.987353091864	0.323708882514
14	45183729	rs212263490	intron_variant	-0.855934062536	-0.987353091864	0.323708882514
14	45183967	rs237132890	intron_variant	-0.855934062536	-0.987353091864	0.323708882514
14	45184578	rs238340389	intron_variant	-0.855934062536	-0.987353091864	0.323708882514
14	45184945	rs232063805	intron_variant	-0.855934062536	-0.987353091864	0.323708882514
14	45186420	NA	intron_variant	-0.855934062536	-0.987353091864	0.323708882514
14	45186453	rs249909420	intron_variant	-0.855934062536	-0.987353091864	0.323708882514
14	45187485	rs51592899	intron_variant	-0.855934062536	-0.987353091864	0.323708882514
14	45187502	rs255539229	intron_variant	-0.855934062536	-0.987353091864	0.323708882514
14	45188506	rs586343894	intron_variant	-0.855934062536	-0.987353091864	0.323708882514
14	45188540	NA	intron_variant	-0.855934062536	-0.987353091864	0.323708882514
14	45189690	rs261478738	intron_variant	-0.855934062536	-0.987353091864	0.323708882514
14	45189773	rs231078037	intron_variant	-0.855934062536	-0.987353091864	0.323708882514
14	45190105	rs242985214	intron_variant	-0.855934062536	-0.987353091864	0.323708882514
14	45465884	rs233640200	intron_variant	-0.672931513427	-0.762983525809	0.445653527378
14	45555357	rs37668493	intron_variant	-0.672931513427	-0.762983525809	0.445653527378
14	45559378	rs242530097	intron_variant	-0.672931513427	-0.762983525809	0.445653527378
14	45584486	rs251612338	upstream_gene_variant	-0.615936065017	-0.699771787174	0.484232910193
14	45612304	rs37648836	intron_variant	-1.02577005848	-1.16337773765	0.244954352045
14	45613054	rs242481605	intron_variant	-1.02577005848	-1.16337773765	0.244954352045
14	45615294	rs51145420	intron_variant	-1.02577005848	-1.16337773765	0.244954352045
14	45616236	rs217682506	intron_variant	-1.02577005848	-1.16337773765	0.244954352045
14	45640127	rs51795144	intron_variant	-0.962723902245	-1.09197435073	0.275107911794
14	45640834	rs38413798	intron_variant	-0.962723902245	-1.09197435073	0.275107911794
14	45645347	rs47651168	intron_variant	-0.962723902245	-1.09197435073	0.275107911794
14	45646944	rs37786574	intron_variant	-0.962723902245	-1.09197435073	0.275107911794
14	45650772	rs31283438	intron_variant	-0.962723902245	-1.09197435073	0.275107911794
14	45651065	rs30340667	intron_variant	-0.962723902245	-1.09197435073	0.275107911794
14	45654242	rs49576959	intron_variant	-0.962723902245	-1.09197435073	0.275107911794
14	45654345	rs47811789	intron_variant	-0.962723902245	-1.09197435073	0.275107911794
14	45657150	rs31422865	intron_variant	-0.962723902245	-1.09197435073	0.275107911794
14	45657442	rs31040145	5_prime_UTR_variant	-0.962723902245	-1.09197435073	0.275107911794
14	45664569	rs36989886	intergenic_variant	-0.962723902245	-1.09197435073	0.275107911794
14	45666175	rs36521983	intergenic_variant	-0.962723902245	-1.09197435073	0.275107911794
14	45669755	rs222087686	intergenic_variant	-0.962723902245	-1.09197435073	0.275107911794
14	45669825	rs236903223	intergenic_variant	-0.962723902245	-1.09197435073	0.275107911794
14	45675490	rs52620424	intergenic_variant	-0.962723902245	-1.09197435073	0.275107911794
14	45676888	rs36861817	intergenic_variant	-0.962723902245	-1.09197435073	0.275107911794
14	45680195	rs30737716	intergenic_variant	-0.962723902245	-1.09197435073	0.275107911794
14	45680507	rs30358268	intergenic_variant	-0.962723902245	-1.09197435073	0.275107911794
14	45683703	rs36625303	intergenic_variant	-0.962723902245	-1.09197435073	0.275107911794
14	45683955	rs46192883	intergenic_variant	-0.962723902245	-1.09197435073	0.275107911794
14	45684878	rs258953872	intergenic_variant	-1.01811842396	-1.15648963543	0.247757689907
14	45689877	rs50772480	intergenic_variant	-1.01811842396	-1.15648963543	0.247757689907
14	45690603	rs49725513	intergenic_variant	-1.01811842396	-1.15648963543	0.247757689907
14	45690975	rs36778121	intergenic_variant	-1.01811842396	-1.15648963543	0.247757689907
14	45693475	rs50393078	intergenic_variant	-1.01811842396	-1.15648963543	0.247757689907
14	45693602	rs228441462	intergenic_variant	-1.01811842396	-1.15648963543	0.247757689907
14	45696745	rs46233766	intergenic_variant	-1.01811842396	-1.15648963543	0.247757689907
14	45696818	rs263817676	intergenic_variant	-1.01811842396	-1.15648963543	0.247757689907
14	45698080	rs247802329	intergenic_variant	-1.01811842396	-1.15648963543	0.247757689907
14	45698705	rs51864082	intergenic_variant	-1.01811842396	-1.15648963543	0.247757689907
14	45700411	rs586312469	intergenic_variant	-1.01811842396	-1.15648963543	0.247757689907
14	45700963	rs245851590	intergenic_variant	-1.01811842396	-1.15648963543	0.247757689907
14	45723231	rs264039330	intergenic_variant	-1.01811842396	-1.15648963543	0.247757689907
14	45725724	rs222160289	intergenic_variant	-1.01811842396	-1.15648963543	0.247757689907
14	46568043	rs30750436	downstream_gene_variant	-1.25825332464	-1.50267381029	0.133239522626
14	46569062	rs583218712	intron_variant	-1.25825332464	-1.50267381029	0.133239522626
14	46570109	rs260597223	intron_variant	-1.25825332464	-1.50267381029	0.133239522626
14	46570943	rs31237612	intron_variant	-1.25825332464	-1.50267381029	0.133239522626
14	46577605	rs30332466	upstream_gene_variant	-1.25825332464	-1.50267381029	0.133239522626
14	46577696	rs30839946	upstream_gene_variant	-1.25825332464	-1.50267381029	0.133239522626
14	46585062	rs30601907	intergenic_variant	-1.25825332464	-1.50267381029	0.133239522626
14	46586485	rs31449794	intergenic_variant	-1.25825332464	-1.50267381029	0.133239522626
14	46591381	rs30606564	intergenic_variant	-1.25825332464	-1.50267381029	0.133239522626
14	46592062	rs30833747	intergenic_variant	-1.25825332464	-1.50267381029	0.133239522626
14	46601727	rs30840178	downstream_gene_variant	-1.25825332464	-1.50267381029	0.133239522626
14	46602711	rs3653433	downstream_gene_variant	-1.25825332464	-1.50267381029	0.133239522626
14	46605768	rs31482627	intron_variant	-1.25825332464	-1.50267381029	0.133239522626
14	46605872	rs3655706	intron_variant	-1.25825332464	-1.50267381029	0.133239522626
14	46608927	rs30835647	intron_variant	-1.25825332464	-1.50267381029	0.133239522626
14	46609183	rs30834571	intron_variant	-1.25825332464	-1.50267381029	0.133239522626
14	46610982	rs30833632	intron_variant	-1.25825332464	-1.50267381029	0.133239522626
14	46611082	rs30833631	intron_variant	-1.25825332464	-1.50267381029	0.133239522626
14	46612787	rs30156933	intron_variant	-1.25825332464	-1.50267381029	0.133239522626
14	46613207	rs260495386	intron_variant	-1.25825332464	-1.50267381029	0.133239522626
14	46613215	rs259407625	intron_variant	-1.25825332464	-1.50267381029	0.133239522626
14	46615456	rs30648474	intron_variant	-1.25825332464	-1.50267381029	0.133239522626
14	46616011	rs30481220	intron_variant	-1.25825332464	-1.50267381029	0.133239522626
14	46617345	rs30746156	intron_variant	-1.25825332464	-1.50267381029	0.133239522626
14	46617348	rs31496348	intron_variant	-1.25825332464	-1.50267381029	0.133239522626
14	46620865	rs249551413	intron_variant	-1.20017167708	-1.44970750165	0.147454268142
14	46621738	rs265240927	intron_variant	-1.20017167708	-1.44970750165	0.147454268142
14	46625437	rs30837026	intron_variant	-1.20017167708	-1.44970750165	0.147454268142
14	46625801	rs30837024	intron_variant	-1.20017167708	-1.44970750165	0.147454268142
14	46629532	rs52037667	intron_variant	-1.32257123835	-1.5808214338	0.114235727844
14	46629877	rs30835929	intron_variant	-1.32257123835	-1.5808214338	0.114235727844
14	46633716	rs30835926	intron_variant	-1.32257123835	-1.5808214338	0.114235727844
14	46633759	rs49555478	intron_variant	-1.32257123835	-1.5808214338	0.114235727844
14	46636702	rs30834156	intron_variant	-1.32257123835	-1.5808214338	0.114235727844
14	46637078	rs30833209	intron_variant	-1.32257123835	-1.5808214338	0.114235727844
14	46638518	rs30832457	upstream_gene_variant	-1.32257123835	-1.5808214338	0.114235727844
14	46638618	rs245663227	upstream_gene_variant	-1.32257123835	-1.5808214338	0.114235727844
14	46639074	rs30838719	upstream_gene_variant	-1.32257123835	-1.5808214338	0.114235727844
14	46639077	rs30838718	upstream_gene_variant	-1.32257123835	-1.5808214338	0.114235727844
14	46640448	rs30578968	upstream_gene_variant	-1.32257123835	-1.5808214338	0.114235727844
14	46641583	rs30204442	upstream_gene_variant	-1.3322279101	-1.59366286203	0.111328200655
14	46643217	rs3684708	downstream_gene_variant	-1.3322279101	-1.59366286203	0.111328200655
14	46643461	rs3686487	downstream_gene_variant	-1.3322279101	-1.59366286203	0.111328200655
14	46647467	rs30834710	intron_variant	-1.3322279101	-1.59366286203	0.111328200655
14	46647557	rs30834708	intron_variant	-1.3322279101	-1.59366286203	0.111328200655
14	46652855	rs30831876	intron_variant	-1.3322279101	-1.59366286203	0.111328200655
14	46652914	rs30702558	intron_variant	-1.3322279101	-1.59366286203	0.111328200655
14	46662773	rs30835809	intron_variant	-1.3322279101	-1.59366286203	0.111328200655
14	46662927	rs30835806	intron_variant	-1.3322279101	-1.59366286203	0.111328200655
14	46664203	rs260452763	intron_variant	-1.30571137396	-1.54968181631	0.121534940513
14	46670894	rs30271877	intron_variant	-1.35293083433	-1.60772070918	0.108212654885
14	46671654	rs242052515	intron_variant	-1.35293083433	-1.60772070918	0.108212654885
14	46676535	rs51792354	upstream_gene_variant	-1.35293083433	-1.60772070918	0.108212654885
14	46676950	rs50677962	upstream_gene_variant	-1.35293083433	-1.60772070918	0.108212654885
14	46678278	rs31280407	upstream_gene_variant	-1.35293083433	-1.60772070918	0.108212654885
14	46678447	rs30680047	upstream_gene_variant	-1.35293083433	-1.60772070918	0.108212654885
14	46680245	rs216522387	intergenic_variant	-1.35293083433	-1.60772070918	0.108212654885
14	46680306	rs30831647	intergenic_variant	-1.35293083433	-1.60772070918	0.108212654885
14	46684690	rs586915876	intergenic_variant	-1.35293083433	-1.60772070918	0.108212654885
14	46684703	rs259083966	intergenic_variant	-1.35293083433	-1.60772070918	0.108212654885
14	46685995	rs30653655	intergenic_variant	-1.35293083433	-1.60772070918	0.108212654885
14	46690025	rs30784896	intergenic_variant	-1.35293083433	-1.60772070918	0.108212654885
14	46700842	rs265621998	intergenic_variant	-1.35293083433	-1.60772070918	0.108212654885
14	46703812	rs46293816	intergenic_variant	-1.35293083433	-1.60772070918	0.108212654885
14	46716338	rs247285762	intergenic_variant	-1.26442327768	-1.51343975489	0.130484597935
14	46716380	rs262546620	intergenic_variant	-1.26442327768	-1.51343975489	0.130484597935
14	46722062	rs30722060	intergenic_variant	-1.26442327768	-1.51343975489	0.130484597935
14	46722519	rs31195643	intergenic_variant	-1.26442327768	-1.51343975489	0.130484597935
14	46724820	rs254224723	intergenic_variant	-1.26442327768	-1.51343975489	0.130484597935
14	46725924	rs30518764	intergenic_variant	-1.26442327768	-1.51343975489	0.130484597935
14	46729832	rs30887809	intergenic_variant	-1.26442327768	-1.51343975489	0.130484597935
14	46729936	rs50749366	intergenic_variant	-1.26442327768	-1.51343975489	0.130484597935
14	46732532	rs221096757	intergenic_variant	-1.26442327768	-1.51343975489	0.130484597935
14	46732544	rs50888755	intergenic_variant	-1.26442327768	-1.51343975489	0.130484597935
14	46733803	rs262268025	intergenic_variant	-1.26442327768	-1.51343975489	0.130484597935
14	46733828	rs219362472	intergenic_variant	-1.26442327768	-1.51343975489	0.130484597935
14	46734878	rs51230167	intergenic_variant	-1.26442327768	-1.51343975489	0.130484597935
14	46740827	rs30998638	intergenic_variant	-1.21146139642	-1.44958706025	0.147487865112
14	46741448	rs31325965	intergenic_variant	-1.2180781184	-1.45668227262	0.145518641972
14	46743847	rs46323387	intergenic_variant	-1.21146139642	-1.44958706025	0.147487865112
14	46745045	rs30834347	intergenic_variant	-1.2180781184	-1.45668227262	0.145518641972
14	46745665	rs30834346	intergenic_variant	-1.2180781184	-1.45668227262	0.145518641972
14	46753989	rs227064920	intergenic_variant	-1.2180781184	-1.45668227262	0.145518641972
14	46790766	rs31524826	upstream_gene_variant	-1.18758183287	-1.41481194219	0.15743556638
14	46791890	rs30835367	upstream_gene_variant	-1.18758183287	-1.41481194219	0.15743556638
14	46793948	rs47922794	intergenic_variant	-1.18758183287	-1.41481194219	0.15743556638
14	46795048	rs46097445,rs219718908	intergenic_variant	-1.18758183287	-1.41481194219	0.15743556638
14	46795513	rs584727940	intergenic_variant	-1.18758183287	-1.41481194219	0.15743556638
14	46796639	NA	intergenic_variant	-0.978316145826	-1.16552024352	0.244086952108
14	46798462	rs30442983	intergenic_variant	-1.06269783276	-1.22204695565	0.221978423094
14	46798668	rs31091541	intergenic_variant	-1.06269783276	-1.22204695565	0.221978423094
14	46799196	rs30722614	intergenic_variant	-1.06269783276	-1.22204695565	0.221978423094
14	46800740	rs249825544	intergenic_variant	-1.06269783276	-1.22204695565	0.221978423094
14	46802861	rs30727746	intergenic_variant	-1.06269783276	-1.22204695565	0.221978423094
14	46803151	rs249253841	downstream_gene_variant	-1.06269783276	-1.22204695565	0.221978423094
14	46804306	rs31348165	downstream_gene_variant	-1.06269783276	-1.22204695565	0.221978423094
14	46806921	rs31263798	downstream_gene_variant	-0.935668686617	-1.07621037411	0.282093271598
14	46812592	rs232642144	intron_variant	-0.865626362188	-0.99862919993	0.318216411964
14	46818054	rs30834337	intron_variant	-0.865626362188	-0.99862919993	0.318216411964
14	46839078	rs31274132	intron_variant	-0.822431281755	-0.950439557962	0.342119057694
14	46840692	rs30647559	downstream_gene_variant	-0.822431281755	-0.950439557962	0.342119057694
14	46843264	rs47259225	downstream_gene_variant	-0.822431281755	-0.950439557962	0.342119057694
14	46844584	rs30194075	downstream_gene_variant	-0.822431281755	-0.950439557962	0.342119057694
14	46847454	rs30835017	downstream_gene_variant	-0.822431281755	-0.950439557962	0.342119057694
14	46847514	rs13482164	downstream_gene_variant	-0.822431281755	-0.950439557962	0.342119057694
14	46851944	rs31116355	downstream_gene_variant	-0.822431281755	-0.950439557962	0.342119057694
14	46859701	rs108901042	intergenic_variant	-0.822431281755	-0.950439557962	0.342119057694
14	46863093	rs30832430	intergenic_variant	-0.822431281755	-0.950439557962	0.342119057694
14	46868715	rs30551671	intergenic_variant	-0.822431281755	-0.950439557962	0.342119057694
14	46868894	rs30600750	intergenic_variant	-0.822431281755	-0.950439557962	0.342119057694
14	46873598	rs586866506	intergenic_variant	-0.822431281755	-0.950439557962	0.342119057694
14	46880043	rs30293598	upstream_gene_variant	-0.822431281755	-0.950439557962	0.342119057694
14	46890728	rs30830540	intron_variant	-0.891904069571	-1.0277207079	0.304330240631
14	46892853	rs30228284	intron_variant	-0.891904069571	-1.0277207079	0.304330240631
14	46896311	rs30835316	intron_variant	-0.891904069571	-1.0277207079	0.304330240631
14	46897430	rs30722738	intron_variant	-0.891904069571	-1.0277207079	0.304330240631
14	46899632	rs52429061	intron_variant	-1.02532718753	-1.17948974299	0.23848430997
14	46939095	rs229296277	intron_variant	-1.20102571601	-1.38206906756	0.167259742555
14	46954971	rs232818922	intron_variant	-1.15301515462	-1.32678809742	0.184882280394
14	46955891	rs30826738	intron_variant	-1.22677972504	-1.42195070559	0.15535299644
14	46956116	rs46090230	intron_variant	-1.22677972504	-1.42195070559	0.15535299644
14	46958415	rs220293618	intron_variant	-0.727698852102	-0.844313203898	0.398696750646
14	46960977	rs30823976	intron_variant	-0.727698852102	-0.844313203898	0.398696750646
14	46962116	rs30823070	intron_variant	-0.684258064356	-0.794318218226	0.427199036442
14	46968530	rs233856271	intron_variant	-0.710827149495	-0.82380342353	0.410248083557
14	46969431	rs30322087	intron_variant	-0.710827149495	-0.82380342353	0.410248083557
14	46972608	rs264867528	intron_variant	-0.711437210396	-0.8239724519	0.410152078156
14	46976228	rs238368018	intron_variant	-0.711437210396	-0.8239724519	0.410152078156
14	46984146	rs248686311	intron_variant	-0.711437210396	-0.8239724519	0.410152078156
14	46993136	rs52156604,rs581139792	intron_variant	-0.739716929597	-0.857079797422	0.391606543309
14	47046615	rs52503834	intron_variant	-0.928965031845	-1.08133364134	0.279809947169
14	47050484	rs50930408	intron_variant	-0.928965031845	-1.08133364134	0.279809947169
14	47056341	rs30536121	intron_variant	-0.928965031845	-1.08133364134	0.279809947169
14	47057460	rs30411959	intron_variant	-0.928965031845	-1.08133364134	0.279809947169
14	47058928	rs46099188	intron_variant	-0.928965031845	-1.08133364134	0.279809947169
14	47059914	rs49354201	intron_variant	-0.928965031845	-1.08133364134	0.279809947169
14	47061542	NA	intron_variant	-0.928965031845	-1.08133364134	0.279809947169
14	47065818	rs30748279	intron_variant	-0.928965031845	-1.08133364134	0.279809947169
14	47066191	rs30786508	intron_variant	-0.928965031845	-1.08133364134	0.279809947169
14	47068661	rs31193045	intron_variant	-0.928965031845	-1.08133364134	0.279809947169
14	47068962	rs30336633	intron_variant	-0.928965031845	-1.08133364134	0.279809947169
14	47070660	rs249969563	intron_variant	-0.928965031845	-1.08133364134	0.279809947169
14	47071681	rs48075413	intron_variant	-0.928965031845	-1.08133364134	0.279809947169
14	47073577	rs219034187	intron_variant	-1.10861089943	-1.28429507453	0.199336775569
14	47074805	rs30254564	intron_variant	-0.928965031845	-1.08133364134	0.279809947169
14	47075331	rs46814861	intron_variant	-0.928965031845	-1.08133364134	0.279809947169
14	47076449	rs51355771	intron_variant	-0.928965031845	-1.08133364134	0.279809947169
14	47076894	rs51273776	intron_variant	-0.928965031845	-1.08133364134	0.279809947169
14	47077457	rs259781779	intron_variant	-0.928965031845	-1.08133364134	0.279809947169
14	47077692	rs50518552	intron_variant	-0.928965031845	-1.08133364134	0.279809947169
14	47078406	rs48217181	intron_variant	-0.928965031845	-1.08133364134	0.279809947169
14	47078771	rs51173248	intron_variant	-0.928965031845	-1.08133364134	0.279809947169
14	47079881	rs30118556	intron_variant	-0.928965031845	-1.08133364134	0.279809947169
14	47080018	rs30353330	intron_variant	-0.928965031845	-1.08133364134	0.279809947169
14	47084057	rs245783167	intron_variant	-1.3363604618	-1.55176571736	0.12103533133
14	47084641	rs30644322	intron_variant	-0.928965031845	-1.08133364134	0.279809947169
14	47085287	rs246607816	intron_variant	-0.928965031845	-1.08133364134	0.279809947169
14	47086557	rs50610235	intron_variant	-0.928965031845	-1.08133364134	0.279809947169
14	47086906	rs220215256	intron_variant	-0.928965031845	-1.08133364134	0.279809947169
14	47088122	rs30407420	intron_variant	-0.928965031845	-1.08133364134	0.279809947169
14	47088139	rs225359093	intron_variant	-0.928965031845	-1.08133364134	0.279809947169
14	47090398	rs45897233	intron_variant	-0.928965031845	-1.08133364134	0.279809947169
14	47090439	rs52026910	intron_variant	-0.928965031845	-1.08133364134	0.279809947169
14	47091369	rs255583498	intron_variant	-0.928965031845	-1.08133364134	0.279809947169
14	47091775	rs46824283	intron_variant	-0.928965031845	-1.08133364134	0.279809947169
14	47092531	rs30337300	intron_variant	-0.928965031845	-1.08133364134	0.279809947169
14	47092719	rs261229278	intron_variant	-0.928965031845	-1.08133364134	0.279809947169
14	47093893	rs47407912	intron_variant	-0.928965031845	-1.08133364134	0.279809947169
14	47094078	rs50906474	intron_variant	-0.928965031845	-1.08133364134	0.279809947169
14	47096381	rs3662977	intron_variant	-0.928965031845	-1.08133364134	0.279809947169
14	47096474	rs30354636	intron_variant	-0.928965031845	-1.08133364134	0.279809947169
14	47098009	rs47628644	intron_variant	-0.935993355746	-1.09014718825	0.275911453842
14	47098046	rs31135434	intron_variant	-0.935993355746	-1.09014718825	0.275911453842
14	47099367	rs48717978	intron_variant	-0.935993355746	-1.09014718825	0.275911453842
14	47099372	rs108813822	intron_variant	-0.935993355746	-1.09014718825	0.275911453842
14	47100391	rs48802444	intron_variant	-0.935993355746	-1.09014718825	0.275911453842
14	47100711	rs47093039	intron_variant	-1.02437056445	-1.19158203634	0.233708459763
14	47101384	rs257144302	intron_variant	-1.02437056445	-1.19158203634	0.233708459763
14	47101396	rs31371898	intron_variant	-1.02437056445	-1.19158203634	0.233708459763
14	47105058	rs3701536	3_prime_UTR_variant	-0.986942687275	-1.14528907748	0.252363995883
14	47105144	rs31258094	3_prime_UTR_variant	-0.986942687275	-1.14528907748	0.252363995883
14	47114201	NA	intron_variant	-0.986942687275	-1.14528907748	0.252363995883
14	47114599	rs51977631	intron_variant	-0.986942687275	-1.14528907748	0.252363995883
14	47117113	rs47444524	upstream_gene_variant	-0.937657268467	-1.08764674416	0.277013685005
14	47117972	rs31063922	upstream_gene_variant	-0.986942687275	-1.14528907748	0.252363995883
14	47118581	rs236601079	upstream_gene_variant	-0.986942687275	-1.14528907748	0.252363995883
14	47118994	rs260842744	upstream_gene_variant	-0.986942687275	-1.14528907748	0.252363995883
14	47119154	rs251690358	upstream_gene_variant	-0.986942687275	-1.14528907748	0.252363995883
14	47120565	rs30671628	upstream_gene_variant	-0.986942687275	-1.14528907748	0.252363995883
14	47120583	rs30195522	upstream_gene_variant	-0.986942687275	-1.14528907748	0.252363995883
14	47121601	rs3700887	intergenic_variant	-0.986942687275	-1.14528907748	0.252363995883
14	47121635	rs30288309	intergenic_variant	-0.986942687275	-1.14528907748	0.252363995883
14	47123495	rs31285299	intergenic_variant	-0.986942687275	-1.14528907748	0.252363995883
14	47123882	rs30306865	intergenic_variant	-0.986942687275	-1.14528907748	0.252363995883
14	47127429	rs30665400	intergenic_variant	-0.986942687275	-1.14528907748	0.252363995883
14	47128278	rs31092809	intergenic_variant	-0.986942687275	-1.14528907748	0.252363995883
14	47130580	rs46990567	intergenic_variant	-0.971746781984	-1.13004021728	0.258730793425
14	47131165	rs48097191	intergenic_variant	-0.971746781984	-1.13004021728	0.258730793425
14	47131467	rs51745073	intergenic_variant	-0.971746781984	-1.13004021728	0.258730793425
14	47132603	rs52326981	intergenic_variant	-0.971746781984	-1.13004021728	0.258730793425
14	47132628	rs52270414	intergenic_variant	-0.971746781984	-1.13004021728	0.258730793425
14	47132744	rs51152260	intergenic_variant	-0.971746781984	-1.13004021728	0.258730793425
14	47132971	rs50160614	intergenic_variant	-0.971746781984	-1.13004021728	0.258730793425
14	47134076	rs45658846	intergenic_variant	-0.971746781984	-1.13004021728	0.258730793425
14	47134129	rs46546788	intergenic_variant	-0.971746781984	-1.13004021728	0.258730793425
14	47135811	rs47852388	intergenic_variant	-0.971746781984	-1.13004021728	0.258730793425
14	47136760	rs51013260	intergenic_variant	-0.971746781984	-1.13004021728	0.258730793425
14	47139892	rs52554633	intergenic_variant	-0.971746781984	-1.13004021728	0.258730793425
14	47140018	rs45681814	intergenic_variant	-0.971746781984	-1.13004021728	0.258730793425
14	47142382	NA	intergenic_variant	-0.971746781984	-1.13004021728	0.258730793425
14	47142644	rs50519682	intergenic_variant	-0.971746781984	-1.13004021728	0.258730793425
14	47145568	rs30716322	intergenic_variant	-0.971746781984	-1.13004021728	0.258730793425
14	47145588	rs245496818	intergenic_variant	-0.971746781984	-1.13004021728	0.258730793425
14	47146571	rs30338610	intergenic_variant	-0.971746781984	-1.13004021728	0.258730793425
14	47146746	rs49168342	intergenic_variant	-0.971746781984	-1.13004021728	0.258730793425
14	47148996	rs46144018	downstream_gene_variant	-0.971746781984	-1.13004021728	0.258730793425
14	47149019	rs51194336	downstream_gene_variant	-0.971746781984	-1.13004021728	0.258730793425
14	47149702	rs221879495	downstream_gene_variant	-0.971746781984	-1.13004021728	0.258730793425
14	47150228	rs46895292	downstream_gene_variant	-0.971746781984	-1.13004021728	0.258730793425
14	47150323	rs46909917	downstream_gene_variant	-0.971746781984	-1.13004021728	0.258730793425
14	47150538	rs47034856	downstream_gene_variant	-0.971746781984	-1.13004021728	0.258730793425
14	47151779	rs51225533	downstream_gene_variant	-0.971746781984	-1.13004021728	0.258730793425
14	47151783	rs46339255	downstream_gene_variant	-0.971746781984	-1.13004021728	0.258730793425
14	47153009	rs225831658	downstream_gene_variant	-0.971746781984	-1.13004021728	0.258730793425
14	47153463	rs253285292	downstream_gene_variant	-0.971746781984	-1.13004021728	0.258730793425
14	47154665	rs218908487	3_prime_UTR_variant	-0.971746781984	-1.13004021728	0.258730793425
14	47156405	rs33858255	intron_variant	-0.971746781984	-1.13004021728	0.258730793425
14	47157245	rs49983981	intron_variant	-0.971746781984	-1.13004021728	0.258730793425
14	47157980	rs48580119	intron_variant	-0.971746781984	-1.13004021728	0.258730793425
14	47158564	rs46758301	intron_variant	-0.971746781984	-1.13004021728	0.258730793425
14	47158700	rs47229741	intron_variant	-0.971746781984	-1.13004021728	0.258730793425
14	47159683	rs30831587	intron_variant	-0.971746781984	-1.13004021728	0.258730793425
14	47159807	rs30878970	intron_variant	-0.971746781984	-1.13004021728	0.258730793425
14	47160322	rs47081778	intron_variant	-0.971746781984	-1.13004021728	0.258730793425
14	47160676	rs213109780	intron_variant	-0.971746781984	-1.13004021728	0.258730793425
14	47161932	rs30956838	intron_variant	-0.971746781984	-1.13004021728	0.258730793425
14	47162392	rs256584266	intron_variant	-0.971746781984	-1.13004021728	0.258730793425
14	47163548	rs50685570	intron_variant	-0.971746781984	-1.13004021728	0.258730793425
14	47163908	rs49079994	intron_variant	-0.971746781984	-1.13004021728	0.258730793425
14	47165270	rs49106239	intron_variant	-0.971746781984	-1.13004021728	0.258730793425
14	47165359	rs243427977	intron_variant	-0.971746781984	-1.13004021728	0.258730793425
14	47167214	rs31539999	intron_variant	-0.971746781984	-1.13004021728	0.258730793425
14	47168010	rs52290240	intron_variant	-0.971746781984	-1.13004021728	0.258730793425
14	47172753	rs50799513	intron_variant	-0.971746781984	-1.13004021728	0.258730793425
14	47172890	rs230952980	intron_variant	-0.971746781984	-1.13004021728	0.258730793425
14	47176343	rs30771204	intron_variant	-0.971746781984	-1.13004021728	0.258730793425
14	47176562	rs30344934	intron_variant	-0.971746781984	-1.13004021728	0.258730793425
14	47180226	rs48684207	intron_variant	-0.971746781984	-1.13004021728	0.258730793425
14	47180643	rs30502032	intron_variant	-0.971746781984	-1.13004021728	0.258730793425
14	47202613	rs252707314	intergenic_variant	-0.971746781984	-1.13004021728	0.258730793425
14	47203753	rs226532094	intergenic_variant	-0.971746781984	-1.13004021728	0.258730793425
14	47207133	rs51492501	intergenic_variant	-0.962625714567	-1.11828686252	0.263713601204
14	47230792	rs50978114	intergenic_variant	-0.971746781984	-1.13004021728	0.258730793425
14	47233950	rs6244918	intergenic_variant	-0.971746781984	-1.13004021728	0.258730793425
14	47256946	NA	intron_variant	-0.971746781984	-1.13004021728	0.258730793425
14	47260262	rs31056851	intron_variant	-0.971746781984	-1.13004021728	0.258730793425
14	47263804	rs30627237	intron_variant	-0.957470976071	-1.11197314636	0.266417487061
14	47283316	rs245523173	intron_variant	-0.957470976071	-1.11197314636	0.266417487061
14	47291281	rs30845074	3_prime_UTR_variant	-0.957470976071	-1.11197314636	0.266417487061
14	47291944	rs49817690	downstream_gene_variant	-0.957470976071	-1.11197314636	0.266417487061
14	47296706	rs217186965	upstream_gene_variant	-0.957470976071	-1.11197314636	0.266417487061
14	47296762	NA	upstream_gene_variant	-0.957470976071	-1.11197314636	0.266417487061
14	47298114	rs30927737	upstream_gene_variant	-0.957470976071	-1.11197314636	0.266417487061
14	47298567	rs219013498	intron_variant	-0.957470976071	-1.11197314636	0.266417487061
14	47302440	rs52591082	intron_variant	-0.957470976071	-1.11197314636	0.266417487061
14	47302475	rs585620351	intron_variant	-0.957470976071	-1.11197314636	0.266417487061
14	47305967	rs235415224	intron_variant	-0.957470976071	-1.11197314636	0.266417487061
14	47305987	rs260901288	intron_variant	-0.957470976071	-1.11197314636	0.266417487061
14	47307202	rs46356117	intron_variant	-0.957470976071	-1.11197314636	0.266417487061
14	47308134	rs108238217	intron_variant	-0.957470976071	-1.11197314636	0.266417487061
14	47310164	rs212932321	intron_variant	-0.957470976071	-1.11197314636	0.266417487061
14	47311139	rs31178022	intron_variant	-0.957470976071	-1.11197314636	0.266417487061
14	47312156	rs220284975	intron_variant	-0.957470976071	-1.11197314636	0.266417487061
14	47315003	rs220547776	intron_variant	-0.957470976071	-1.11197314636	0.266417487061
14	47321890	NA	3_prime_UTR_variant	-0.957470976071	-1.11197314636	0.266417487061
14	47321964	NA	3_prime_UTR_variant	-0.957470976071	-1.11197314636	0.266417487061
14	47328603	rs237395350	intergenic_variant	-0.957470976071	-1.11197314636	0.266417487061
14	47328611	rs46691039	intergenic_variant	-0.957470976071	-1.11197314636	0.266417487061
14	47329499	rs50874055	intergenic_variant	-0.957470976071	-1.11197314636	0.266417487061
14	47329581	rs48788284	intergenic_variant	-0.957470976071	-1.11197314636	0.266417487061
14	47330527	rs50180693	intergenic_variant	-0.957470976071	-1.11197314636	0.266417487061
14	47330784	rs251826601	intergenic_variant	-0.957470976071	-1.11197314636	0.266417487061
14	47333103	rs221221620	intergenic_variant	-0.957470976071	-1.11197314636	0.266417487061
14	47333149	rs248759186	intergenic_variant	-0.957470976071	-1.11197314636	0.266417487061
14	47336025	rs51135526	intergenic_variant	-0.957470976071	-1.11197314636	0.266417487061
14	47337908	rs51928357	intergenic_variant	-0.957470976071	-1.11197314636	0.266417487061
14	47343883	rs30922989	intergenic_variant	-0.957470976071	-1.11197314636	0.266417487061
14	47345002	rs247020291	intergenic_variant	-0.957470976071	-1.11197314636	0.266417487061
14	47348629	rs52503418	intergenic_variant	-0.957470976071	-1.11197314636	0.266417487061
14	47348833	rs30617718	intergenic_variant	-0.957470976071	-1.11197314636	0.266417487061
14	47350926	rs51317759	intergenic_variant	-0.957470976071	-1.11197314636	0.266417487061
14	47351568	rs30974546,rs108154891	intergenic_variant	-0.957470976071	-1.11197314636	0.266417487061
14	47353451	rs48926273	intergenic_variant	-0.957470976071	-1.11197314636	0.266417487061
14	47364861	rs31070014	intergenic_variant	-0.957470976071	-1.11197314636	0.266417487061
14	47364993	rs245993593	intergenic_variant	-0.957470976071	-1.11197314636	0.266417487061
14	47371210	rs31193466	upstream_gene_variant	-0.957470976071	-1.11197314636	0.266417487061
14	47374032	rs30407496	intron_variant	-0.957470976071	-1.11197314636	0.266417487061
14	47380721	rs50396957	intron_variant	-0.957470976071	-1.11197314636	0.266417487061
14	47380790	rs31342172	intron_variant	-0.957470976071	-1.11197314636	0.266417487061
14	47384755	rs13473145	synonymous_variant	-0.957470976071	-1.11197314636	0.266417487061
14	47385944	rs227332997	3_prime_UTR_variant	-0.957470976071	-1.11197314636	0.266417487061
14	47388513	rs31371402	downstream_gene_variant	-0.957470976071	-1.11197314636	0.266417487061
14	47388592	rs30410619	downstream_gene_variant	-0.957470976071	-1.11197314636	0.266417487061
14	47391309	rs31456352	intron_variant	-0.957470976071	-1.11197314636	0.266417487061
14	47391831	rs30592964	intron_variant	-0.957470976071	-1.11197314636	0.266417487061
14	47395684	rs50618350	intron_variant	-0.957470976071	-1.11197314636	0.266417487061
14	47395698	rs217623141	intron_variant	-0.957470976071	-1.11197314636	0.266417487061
14	47397021	rs45969046	intron_variant	-0.957470976071	-1.11197314636	0.266417487061
14	47397045	rs50518347	intron_variant	-0.957470976071	-1.11197314636	0.266417487061
14	47399095	rs30460742	intron_variant	-0.957470976071	-1.11197314636	0.266417487061
14	47399135	rs30650992	intron_variant	-0.957470976071	-1.11197314636	0.266417487061
14	47402291	rs30955213	intron_variant	-0.957470976071	-1.11197314636	0.266417487061
14	47402649	rs31057380	intron_variant	-0.957470976071	-1.11197314636	0.266417487061
14	47407838	rs46299919	missense_variant	-0.957470976071	-1.11197314636	0.266417487061
14	47408210	rs51187111	intron_variant	-0.957470976071	-1.11197314636	0.266417487061
14	47409352	rs50200837	intron_variant	-0.957470976071	-1.11197314636	0.266417487061
14	47409506	rs49206490	intron_variant	-0.957470976071	-1.11197314636	0.266417487061
14	47410934	rs30650380	intron_variant	-0.957470976071	-1.11197314636	0.266417487061
14	47411078	rs31511915	intron_variant	-0.957470976071	-1.11197314636	0.266417487061
14	47411947	rs240331033	intron_variant	-0.957470976071	-1.11197314636	0.266417487061
14	47411955	rs257492307	intron_variant	-0.957470976071	-1.11197314636	0.266417487061
14	47412829	rs263755086	intron_variant	-0.957470976071	-1.11197314636	0.266417487061
14	47412835	rs221448448	intron_variant	-0.957470976071	-1.11197314636	0.266417487061
14	47413474	rs387751700	intron_variant	-0.957470976071	-1.11197314636	0.266417487061
14	47413536	rs51710984	intron_variant	-0.957470976071	-1.11197314636	0.266417487061
14	47414365	rs46483964	intron_variant	-0.957470976071	-1.11197314636	0.266417487061
14	47414454	rs46117360	intron_variant	-0.957470976071	-1.11197314636	0.266417487061
14	47414806	rs48854422	intron_variant	-0.957470976071	-1.11197314636	0.266417487061
14	47414932	rs222445068	intron_variant	-0.957470976071	-1.11197314636	0.266417487061
14	47416064	rs49336070	intron_variant	-0.957470976071	-1.11197314636	0.266417487061
14	47416295	rs30994190	intron_variant	-0.957470976071	-1.11197314636	0.266417487061
14	47417314	rs239984387	intron_variant	-0.957470976071	-1.11197314636	0.266417487061
14	47417473	rs240615291	intron_variant	-0.957470976071	-1.11197314636	0.266417487061
14	47418651	NA	upstream_gene_variant	-0.957470976071	-1.11197314636	0.266417487061
14	47424756	rs31509043	intergenic_variant	-0.957470976071	-1.11197314636	0.266417487061
14	47451125	rs46026514	intergenic_variant	-0.957470976071	-1.11197314636	0.266417487061
14	47456521	rs3681542	intergenic_variant	-0.957470976071	-1.11197314636	0.266417487061
14	47472800	NA	intron_variant	-0.957470976071	-1.11197314636	0.266417487061
14	47477239	rs48473813	intron_variant	-0.957470976071	-1.11197314636	0.266417487061
14	47546552	rs253539986	intron_variant	-0.940553476255	-1.09171012059	0.275224014791
14	47552431	rs387841308	intron_variant	-0.929915531734	-1.07903176987	0.28083427832
14	47585613	rs48893078	intergenic_variant	-0.929915531734	-1.07903176987	0.28083427832
14	47586738	rs49034938	intergenic_variant	-0.929915531734	-1.07903176987	0.28083427832
14	47603531	rs52531125	intergenic_variant	-0.929915531734	-1.07903176987	0.28083427832
14	47604297	rs245770781	upstream_gene_variant	-0.929915531734	-1.07903176987	0.28083427832
14	47614088	rs216364089	downstream_gene_variant	-0.929915531734	-1.07903176987	0.28083427832
14	47626852	NA	intergenic_variant	-0.929915531734	-1.07903176987	0.28083427832
14	47642880	rs387615605	intergenic_variant	-0.929915531734	-1.07903176987	0.28083427832
14	47642886	rs262788129	intergenic_variant	-0.929915531734	-1.07903176987	0.28083427832
14	47644624	rs255592641	upstream_gene_variant	-0.929915531734	-1.07903176987	0.28083427832
14	47644644	rs223208015	upstream_gene_variant	-0.929915531734	-1.07903176987	0.28083427832
14	47652665	rs241549396	intron_variant	-0.929915531734	-1.07903176987	0.28083427832
14	47653741	rs51350877	intron_variant	-0.929915531734	-1.07903176987	0.28083427832
14	47670424	rs30944217	intron_variant	-0.974055876914	-1.1324434049	0.25772006692
14	47675638	rs108077399	intron_variant	-0.974055876914	-1.1324434049	0.25772006692
14	47680185	rs48971873	intron_variant	-0.974055876914	-1.1324434049	0.25772006692
14	47680187	rs237287964	intron_variant	-0.974055876914	-1.1324434049	0.25772006692
14	47709352	rs51058889	intron_variant	-0.883376540206	-1.02586312255	0.30520468649
14	47715669	rs31513744	intron_variant	-0.883376540206	-1.02586312255	0.30520468649
14	47723005	rs48987829	intron_variant	-0.883376540206	-1.02586312255	0.30520468649
14	47743204	rs31029561	intergenic_variant	-0.883376540206	-1.02586312255	0.30520468649
14	47745214	rs50928018	intergenic_variant	-0.883376540206	-1.02586312255	0.30520468649
14	47752112	rs50378125	downstream_gene_variant	-0.883376540206	-1.02586312255	0.30520468649
14	47762053	rs252670975	upstream_gene_variant	-0.883376540206	-1.02586312255	0.30520468649
14	47762061	rs227146955	upstream_gene_variant	-0.883376540206	-1.02586312255	0.30520468649
14	47763499	rs218940253	intergenic_variant	-0.883376540206	-1.02586312255	0.30520468649
14	47763585	rs52245854	intergenic_variant	-0.883376540206	-1.02586312255	0.30520468649
14	47764619	rs52352691	intergenic_variant	-0.883376540206	-1.02586312255	0.30520468649
14	47764695	rs52088864	intergenic_variant	-0.883376540206	-1.02586312255	0.30520468649
14	47766846	rs232587913	intergenic_variant	-0.883376540206	-1.02586312255	0.30520468649
14	47766951	rs50577204	intergenic_variant	-0.883376540206	-1.02586312255	0.30520468649
14	47768007	rs31334164	intergenic_variant	-0.883376540206	-1.02586312255	0.30520468649
14	47769152	rs50937321	intergenic_variant	-0.883376540206	-1.02586312255	0.30520468649
14	47769248	rs48917582	intergenic_variant	-0.883376540206	-1.02586312255	0.30520468649
14	47771633	rs45971992	intergenic_variant	-0.883376540206	-1.02586312255	0.30520468649
14	47771745	rs50156349	intergenic_variant	-0.883376540206	-1.02586312255	0.30520468649
14	47772822	rs49172374	intergenic_variant	-0.883376540206	-1.02586312255	0.30520468649
14	47772917	rs250559016	intergenic_variant	-0.883376540206	-1.02586312255	0.30520468649
14	47773694	rs47624998	intergenic_variant	-0.883376540206	-1.02586312255	0.30520468649
14	47773695	rs49081282	intergenic_variant	-0.883376540206	-1.02586312255	0.30520468649
14	47774936	rs50525789	intergenic_variant	-0.883376540206	-1.02586312255	0.30520468649
14	47774975	rs51707895	intergenic_variant	-0.883376540206	-1.02586312255	0.30520468649
14	47778382	rs236287699	intergenic_variant	-0.883376540206	-1.02586312255	0.30520468649
14	47778451	rs219015838	intergenic_variant	-0.883376540206	-1.02586312255	0.30520468649
14	47784804	rs30752593	intergenic_variant	-0.883376540206	-1.02586312255	0.30520468649
14	47784959	rs584081627	intergenic_variant	-0.883376540206	-1.02586312255	0.30520468649
14	47789834	rs252827897	intergenic_variant	-0.883376540206	-1.02586312255	0.30520468649
14	47790287	NA	intergenic_variant	-0.883376540206	-1.02586312255	0.30520468649
14	47806595	rs49258592	intergenic_variant	-0.883376540206	-1.02586312255	0.30520468649
14	47809136	rs108923961	intergenic_variant	-0.883376540206	-1.02586312255	0.30520468649
14	47828982	rs47756883	intergenic_variant	-0.86813694898	-1.00827007218	0.313569217129
14	47829276	rs47902397	intergenic_variant	-0.86813694898	-1.00827007218	0.313569217129
14	47830661	rs224718696	intergenic_variant	-0.86813694898	-1.00827007218	0.313569217129
14	47831294	rs49805416	intergenic_variant	-0.86813694898	-1.00827007218	0.313569217129
14	47834751	rs47130173	intergenic_variant	-0.86813694898	-1.00827007218	0.313569217129
14	47834907	rs30212942	intergenic_variant	-0.86813694898	-1.00827007218	0.313569217129
14	47837843	rs30927559	intergenic_variant	-0.858638856597	-0.998256571472	0.318396932666
14	47838035	rs30292061	intergenic_variant	-0.858638856597	-0.998256571472	0.318396932666
14	47839073	rs48356985	intergenic_variant	-0.858638856597	-0.998256571472	0.318396932666
14	47839079	rs31111391	intergenic_variant	-0.858638856597	-0.998256571472	0.318396932666
14	47867409	rs45749767	intergenic_variant	-0.858638856597	-0.998256571472	0.318396932666
14	47880861	rs50630710	intergenic_variant	-0.858638856597	-0.998256571472	0.318396932666
14	47910360	rs49458652	intron_variant	-0.858638856597	-0.998256571472	0.318396932666
14	47910540	rs48332438	intron_variant	-0.858638856597	-0.998256571472	0.318396932666
14	47912848	rs580988050	intron_variant	-0.858638856597	-0.998256571472	0.318396932666
14	47912935	rs231984150	intron_variant	-0.858638856597	-0.998256571472	0.318396932666
14	47914135	rs243497873	intron_variant	-0.858638856597	-0.998256571472	0.318396932666
14	47914491	rs214802895	intron_variant	-0.858638856597	-0.998256571472	0.318396932666
14	47915732	rs252841472	intron_variant	-0.858638856597	-0.998256571472	0.318396932666
14	47915800	rs218894979	intron_variant	-0.858638856597	-0.998256571472	0.318396932666
14	47917659	rs6378056	intron_variant	-0.858638856597	-0.998256571472	0.318396932666
14	47917708	rs6378535	intron_variant	-0.858638856597	-0.998256571472	0.318396932666
14	47920329	rs51739825	intron_variant	-0.858638856597	-0.998256571472	0.318396932666
14	47920402	rs51338298	intron_variant	-0.858638856597	-0.998256571472	0.318396932666
14	47921570	rs49132726	intron_variant	-0.858638856597	-0.998256571472	0.318396932666
14	47921812	rs235612970	intron_variant	-0.858638856597	-0.998256571472	0.318396932666
14	47922638	rs232650881	intron_variant	-0.858638856597	-0.998256571472	0.318396932666
14	47922729	rs51733551	intron_variant	-0.858638856597	-0.998256571472	0.318396932666
14	47923313	rs46402643	intron_variant	-0.858638856597	-0.998256571472	0.318396932666
14	47923355	rs50763371	intron_variant	-0.858638856597	-0.998256571472	0.318396932666
14	47924172	rs45655236	intron_variant	-0.858638856597	-0.998256571472	0.318396932666
14	47924201	rs49723507	intron_variant	-0.858638856597	-0.998256571472	0.318396932666
14	47925761	rs261843875	intron_variant	-0.858638856597	-0.998256571472	0.318396932666
14	47925900	rs261063195	intron_variant	-0.858638856597	-0.998256571472	0.318396932666
14	47927617	rs47714793	intron_variant	-0.858638856597	-0.998256571472	0.318396932666
14	47927685	rs50977341	intron_variant	-0.858638856597	-0.998256571472	0.318396932666
14	47928722	rs46325111	intron_variant	-0.858638856597	-0.998256571472	0.318396932666
14	47928732	rs236734735	intron_variant	-0.858638856597	-0.998256571472	0.318396932666
14	47929163	rs31337469	intron_variant	-0.858638856597	-0.998256571472	0.318396932666
14	47929565	rs30945239	intron_variant	-0.858638856597	-0.998256571472	0.318396932666
14	47930901	rs259138172	intron_variant	-0.858638856597	-0.998256571472	0.318396932666
14	47930999	rs30891221	intron_variant	-0.858638856597	-0.998256571472	0.318396932666
14	47932352	rs30144234	intron_variant	-0.858638856597	-0.998256571472	0.318396932666
14	47932376	rs31421470	intron_variant	-0.858638856597	-0.998256571472	0.318396932666
14	47934564	rs30850189	intron_variant	-0.858638856597	-0.998256571472	0.318396932666
14	47934994	rs48967552	intron_variant	-0.858638856597	-0.998256571472	0.318396932666
14	47938133	rs578770395	intron_variant	-0.858638856597	-0.998256571472	0.318396932666
14	47938359	rs260508279	intron_variant	-0.858638856597	-0.998256571472	0.318396932666
14	47939816	rs48958854	intron_variant	-0.858638856597	-0.998256571472	0.318396932666
14	47940179	rs47042562	intron_variant	-0.858638856597	-0.998256571472	0.318396932666
14	47940899	rs52621053	intron_variant	-0.858638856597	-0.998256571472	0.318396932666
14	47941062	rs46359971	intron_variant	-0.858638856597	-0.998256571472	0.318396932666
14	47947184	rs261319737	downstream_gene_variant	-0.858638856597	-0.998256571472	0.318396932666
14	47947520	rs222155457	downstream_gene_variant	-0.858638856597	-0.998256571472	0.318396932666
14	47957400	rs45677229	intergenic_variant	-0.867759375189	-1.00972308678	0.312872718048
14	47957579	rs30438192	intergenic_variant	-0.867759375189	-1.00972308678	0.312872718048
14	47957858	rs48908648	intergenic_variant	-0.867759375189	-1.00972308678	0.312872718048
14	47957938	rs31292447	intergenic_variant	-0.867759375189	-1.00972308678	0.312872718048
14	47958951	rs30446269	intergenic_variant	-0.867759375189	-1.00972308678	0.312872718048
14	47959162	rs47502499	intergenic_variant	-0.867759375189	-1.00972308678	0.312872718048
14	47961792	rs31090067	intergenic_variant	-0.867759375189	-1.00972308678	0.312872718048
14	47961916	rs30382025	intergenic_variant	-0.867759375189	-1.00972308678	0.312872718048
14	47966257	rs247132132	intergenic_variant	-0.867759375189	-1.00972308678	0.312872718048
14	47967228	rs227955580	intergenic_variant	-0.867759375189	-1.00972308678	0.312872718048
14	47977668	rs232363791	intergenic_variant	-0.867759375189	-1.00972308678	0.312872718048
14	47977679	rs244801755	intergenic_variant	-0.867759375189	-1.00972308678	0.312872718048
14	47982523	rs46474519	intergenic_variant	-0.867759375189	-1.00972308678	0.312872718048
14	47983129	rs46937809	intergenic_variant	-0.867759375189	-1.00972308678	0.312872718048
14	47991698	rs50310147	intergenic_variant	-0.973285378746	-1.13918545403	0.254899166784
14	47992627	rs52644355	intergenic_variant	-0.973285378746	-1.13918545403	0.254899166784
14	47993366	rs245240043	intergenic_variant	-0.964577636853	-1.1279627407	0.259606747563
14	47993869	rs48494611	intergenic_variant	-0.964577636853	-1.1279627407	0.259606747563
14	47996963	rs49204426	intergenic_variant	-0.964577636853	-1.1279627407	0.259606747563
14	47997038	rs51771140	intergenic_variant	-0.964577636853	-1.1279627407	0.259606747563
14	48000233	rs229547743	intergenic_variant	-0.964577636853	-1.1279627407	0.259606747563
14	48000254	rs47766375	intergenic_variant	-0.964577636853	-1.1279627407	0.259606747563
14	48008551	rs30112290	intergenic_variant	-0.950920577142	-1.11093459096	0.266864077862
14	48008829	rs30876154	intergenic_variant	-0.950920577142	-1.11093459096	0.266864077862
14	48010292	rs583093959	intergenic_variant	-0.950920577142	-1.11093459096	0.266864077862
14	48010334	rs46787093	intergenic_variant	-0.950920577142	-1.11093459096	0.266864077862
14	48012727	rs265072214	intergenic_variant	-0.950920577142	-1.11093459096	0.266864077862
14	48014009	rs51705571	intergenic_variant	-0.950920577142	-1.11093459096	0.266864077862
14	48017824	rs50344751	intergenic_variant	-0.950920577142	-1.11093459096	0.266864077862
14	48018069	rs47240931	intergenic_variant	-0.950920577142	-1.11093459096	0.266864077862
14	48032180	rs241329589	intergenic_variant	-0.952012627143	-1.11024622084	0.267160368985
14	48032310	rs212804884	intergenic_variant	-0.952012627143	-1.11024622084	0.267160368985
14	48046682	rs215639021	intergenic_variant	-0.962411320804	-1.12263394999	0.261862992579
14	48046781	rs47520959	intergenic_variant	-0.962411320804	-1.12263394999	0.261862992579
14	48054258	rs3695364	intergenic_variant	-0.962411320804	-1.12263394999	0.261862992579
14	48054308	rs30158471	intergenic_variant	-0.962411320804	-1.12263394999	0.261862992579
14	48054986	rs246237591	intergenic_variant	-0.962411320804	-1.12263394999	0.261862992579
14	48055964	rs265508625	intergenic_variant	-0.962411320804	-1.12263394999	0.261862992579
14	48060896	rs49540078	intergenic_variant	-0.962411320804	-1.12263394999	0.261862992579
14	48062036	NA	intergenic_variant	-0.962411320804	-1.12263394999	0.261862992579
14	48065215	rs49658354	intergenic_variant	-0.962411320804	-1.12263394999	0.261862992579
14	48065498	rs51701942	intergenic_variant	-0.962411320804	-1.12263394999	0.261862992579
14	48069820	rs216656401	intergenic_variant	-0.962411320804	-1.12263394999	0.261862992579
14	48070189	rs260648728	intergenic_variant	-0.962411320804	-1.12263394999	0.261862992579
14	48075860	rs216693696	intergenic_variant	-0.952012627143	-1.11024622084	0.267160368985
14	48075987	rs31253407	intergenic_variant	-0.952012627143	-1.11024622084	0.267160368985
14	48080110	rs215900877	intergenic_variant	-0.952012627143	-1.11024622084	0.267160368985
14	48080188	rs240037491	intergenic_variant	-0.952012627143	-1.11024622084	0.267160368985
14	48082940	rs239024558	intergenic_variant	-0.952012627143	-1.11024622084	0.267160368985
14	48083624	rs51505025	intergenic_variant	-0.952012627143	-1.11024622084	0.267160368985
14	48086744	rs224035252	intergenic_variant	-0.952012627143	-1.11024622084	0.267160368985
14	48087363	rs50482078	intergenic_variant	-0.952012627143	-1.11024622084	0.267160368985
14	48090157	rs48247263	intergenic_variant	-0.965726568948	-1.12730633886	0.259883942088
14	48090745	rs584993607	intergenic_variant	-0.965726568948	-1.12730633886	0.259883942088
14	48093425	rs250936663	intergenic_variant	-0.965726568948	-1.12730633886	0.259883942088
14	48093436	rs46966315	intergenic_variant	-0.965726568948	-1.12730633886	0.259883942088
14	48094440	rs50092465	intergenic_variant	-0.965726568948	-1.12730633886	0.259883942088
14	48094864	rs31240244	intergenic_variant	-0.965726568948	-1.12730633886	0.259883942088
14	48096033	rs214876864	intergenic_variant	-0.965726568948	-1.12730633886	0.259883942088
14	48097070	rs243233517	intergenic_variant	-0.907809446383	-1.0602202303	0.28930093477
14	48097761	rs259034856	intergenic_variant	-0.907809446383	-1.0602202303	0.28930093477
14	48100465	rs241449046	intergenic_variant	-0.982555461048	-1.14871254772	0.250949770284
14	48104176	rs587448150	intergenic_variant	-0.982555461048	-1.14871254772	0.250949770284
14	48129619	rs50917142	intron_variant	-1.07675963963	-1.26663901383	0.205579927632
14	48131112	rs30708811	intron_variant	-1.07675963963	-1.26663901383	0.205579927632
14	48133077	rs263966061	intron_variant	-1.07675963963	-1.26663901383	0.205579927632
14	48133938	rs262668884	intron_variant	-1.07675963963	-1.26663901383	0.205579927632
14	48140508	rs213576103	intron_variant	-1.09382691587	-1.29105969803	0.196981948235
14	48142838	rs30259055	intron_variant	-1.06599862594	-1.25657326304	0.209202235755
14	48143317	rs50392622	intron_variant	-1.06599862594	-1.25657326304	0.209202235755
14	48144144	rs218741748	intron_variant	-0.935662014807	-1.08715542607	0.277230617726
14	48145860	rs49580132	intron_variant	-0.932772727149	-1.08358331572	0.278811303799
14	48146518	rs50192567	intron_variant	-0.932772727149	-1.08358331572	0.278811303799
14	48147629	rs252104526	intron_variant	-0.889704054994	-1.03428475756	0.301253615502
14	48148386	rs31332311	intron_variant	-0.889704054994	-1.03428475756	0.301253615502
14	48148796	rs31283462	intron_variant	-0.889704054994	-1.03428475756	0.301253615502
14	48150202	rs46006397	intron_variant	-0.889704054994	-1.03428475756	0.301253615502
14	48151632	rs225810502	intron_variant	-1.17189112715	-1.37287515168	0.170099559408
14	48151795	rs243475474	intron_variant	-0.889704054994	-1.03428475756	0.301253615502
14	48152760	rs52492804	intron_variant	-0.889704054994	-1.03428475756	0.301253615502
14	48153648	rs226022859	intron_variant	-0.889704054994	-1.03428475756	0.301253615502
14	48154441	rs30812825	intron_variant	-0.889704054994	-1.03428475756	0.301253615502
14	48155326	rs30606676	intron_variant	-0.889704054994	-1.03428475756	0.301253615502
14	48157049	rs48098947	intron_variant	-0.889704054994	-1.03428475756	0.301253615502
14	48157379	rs219981406	intron_variant	-0.880246068556	-1.02428329751	0.305949690966
14	48158163	rs258115187	intron_variant	-0.880246068556	-1.02428329751	0.305949690966
14	48159707	rs263256135	intron_variant	-0.880246068556	-1.02428329751	0.305949690966
14	48161504	rs213828082	intron_variant	-0.880246068556	-1.02428329751	0.305949690966
14	48163420	rs48027926	intron_variant	-0.880246068556	-1.02428329751	0.305949690966
14	48163430	rs247731983	intron_variant	-0.880246068556	-1.02428329751	0.305949690966
14	48164861	rs238352219	intron_variant	-0.880246068556	-1.02428329751	0.305949690966
14	48165877	rs48061687	intron_variant	-0.880246068556	-1.02428329751	0.305949690966
14	48166642	rs51491500	intron_variant	-0.880246068556	-1.02428329751	0.305949690966
14	48166675	rs50788846	intron_variant	-0.880246068556	-1.02428329751	0.305949690966
14	48167896	rs30336301	intron_variant	-0.880246068556	-1.02428329751	0.305949690966
14	48168120	rs46780327	intron_variant	-0.880246068556	-1.02428329751	0.305949690966
14	48175461	rs47456955	intron_variant	-0.878633283179	-1.02315359549	0.306483168922
14	48181361	rs30586539	intron_variant	-0.827206919542	-0.962565073976	0.33599899289
14	48182381	rs30968355	intron_variant	-0.827206919542	-0.962565073976	0.33599899289
14	48182767	rs254921294	intron_variant	-0.827206919542	-0.962565073976	0.33599899289
14	48186513	rs212301148	intron_variant	-0.720010072432	-0.837975412945	0.402245151566
14	48186736	rs30118206	intron_variant	-0.720010072432	-0.837975412945	0.402245151566
14	48189904	rs31240250	intron_variant	-0.720010072432	-0.837975412945	0.402245151566
14	48190872	rs47066331	intron_variant	-0.720010072432	-0.837975412945	0.402245151566
14	48193459	rs237263508	intron_variant	-0.720010072432	-0.837975412945	0.402245151566
14	48193625	rs222808361	intron_variant	-0.720010072432	-0.837975412945	0.402245151566
14	48193800	rs242738349	intron_variant	-0.944157190006	-1.12377778635	0.261377544534
14	48199775	rs49159489	intron_variant	-0.720010072432	-0.837975412945	0.402245151566
14	48200087	rs31039669	intron_variant	-0.720010072432	-0.837975412945	0.402245151566
14	48203151	rs222837893	intron_variant	-0.720010072432	-0.837975412945	0.402245151566
14	48203443	rs50481437	intron_variant	-0.720010072432	-0.837975412945	0.402245151566
14	48208803	rs260214439	intron_variant	-0.720010072432	-0.837975412945	0.402245151566
14	48208929	rs108720122	intron_variant	-0.720010072432	-0.837975412945	0.402245151566
14	48209519	rs51395709	intron_variant	-0.720010072432	-0.837975412945	0.402245151566
14	48209570	rs48973210	intron_variant	-0.720010072432	-0.837975412945	0.402245151566
14	48210712	rs47450357	intron_variant	-0.720010072432	-0.837975412945	0.402245151566
14	48210803	rs253435866	intron_variant	-0.720010072432	-0.837975412945	0.402245151566
14	48211812	rs250873230	intron_variant	-0.720010072432	-0.837975412945	0.402245151566
14	48211920	rs47485028	intron_variant	-0.720010072432	-0.837975412945	0.402245151566
14	48212729	rs213872782	intron_variant	-0.720010072432	-0.837975412945	0.402245151566
14	48212753	rs233910258	intron_variant	-0.720010072432	-0.837975412945	0.402245151566
14	48213769	rs227873853	intron_variant	-0.720010072432	-0.837975412945	0.402245151566
14	48213936	rs244325349	intron_variant	-0.720010072432	-0.837975412945	0.402245151566
14	48214296	rs47792557	intron_variant	-0.720010072432	-0.837975412945	0.402245151566
14	48214343	rs51060160	intron_variant	-0.720010072432	-0.837975412945	0.402245151566
14	48216431	rs47265059	intron_variant	-0.712689413219	-0.829921797751	0.40678147137
14	48217021	rs48850089	intron_variant	-0.74282925655	-0.864555721699	0.387490435247
14	48218312	rs242477782	intron_variant	-0.74282925655	-0.864555721699	0.387490435247
14	48218340	rs30746845	intron_variant	-0.74282925655	-0.864555721699	0.387490435247
14	48219759	rs249660615	intron_variant	-0.74282925655	-0.864555721699	0.387490435247
14	48219932	rs30603064	intron_variant	-0.74282925655	-0.864555721699	0.387490435247
14	48222058	rs249371793	intron_variant	-0.74282925655	-0.864555721699	0.387490435247
14	48222072	rs239161209	intron_variant	-0.74282925655	-0.864555721699	0.387490435247
14	48223023	rs259749324	intron_variant	-0.74282925655	-0.864555721699	0.387490435247
14	48223233	rs52007571	intron_variant	-0.74282925655	-0.864555721699	0.387490435247
14	48226168	rs30304603	intron_variant	-0.707832380187	-0.822480753415	0.410999800665
14	48227920	rs258299744	intron_variant	-0.707832380187	-0.822480753415	0.410999800665
14	48228673	rs30711359	intron_variant	-0.707832380187	-0.822480753415	0.410999800665
14	48229953	rs49560769	intron_variant	-0.707832380187	-0.822480753415	0.410999800665
14	48233748	rs223300705	intron_variant	-0.613074734875	-0.708374717001	0.478878004528
14	48236334	rs30358683	intron_variant	-0.614359317679	-0.708975421914	0.478505308409
14	48250477	rs30747003	intron_variant	-0.696280064281	-0.799804150408	0.424014603192
14	48250650	rs31102953	synonymous_variant	-0.696280064281	-0.799804150408	0.424014603192
14	48253167	rs256950505	intron_variant	-0.696280064281	-0.799804150408	0.424014603192
14	48253442	rs49744449	intron_variant	-0.696280064281	-0.799804150408	0.424014603192
14	48254469	rs217444264	intron_variant	-0.696280064281	-0.799804150408	0.424014603192
14	48254616	rs47737158	intron_variant	-0.696280064281	-0.799804150408	0.424014603192
14	48255397	rs240950135	intron_variant	-0.696280064281	-0.799804150408	0.424014603192
14	48255457	rs108609320	intron_variant	-0.696280064281	-0.799804150408	0.424014603192
14	48256501	rs4230317	synonymous_variant	-0.696280064281	-0.799804150408	0.424014603192
14	48256964	rs31045591	3_prime_UTR_variant	-0.773009897068	-0.896253241914	0.370333654617
14	48258675	rs261547844	3_prime_UTR_variant	-0.696280064281	-0.799804150408	0.424014603192
14	48258679	rs31010938	3_prime_UTR_variant	-0.696280064281	-0.799804150408	0.424014603192
14	48261273	rs225266953	downstream_gene_variant	-0.696280064281	-0.799804150408	0.424014603192
14	48261623	rs49845967	downstream_gene_variant	-0.696280064281	-0.799804150408	0.424014603192
14	48266183	rs231149303	intergenic_variant	-0.677565210398	-0.778193388795	0.436639464143
14	48267374	rs47341197	intergenic_variant	-0.677565210398	-0.778193388795	0.436639464143
14	48269339	rs30494932	intergenic_variant	-0.677565210398	-0.778193388795	0.436639464143
14	48272704	rs51722197	intergenic_variant	-0.677565210398	-0.778193388795	0.436639464143
14	48272749	rs221001447	intergenic_variant	-0.677565210398	-0.778193388795	0.436639464143
14	48275307	rs30557033	intergenic_variant	-0.677565210398	-0.778193388795	0.436639464143
14	48275517	rs245462502	intergenic_variant	-0.677565210398	-0.778193388795	0.436639464143
14	48276214	rs48994751	intergenic_variant	-0.677565210398	-0.778193388795	0.436639464143
14	48276340	rs226449952	intergenic_variant	-0.677565210398	-0.778193388795	0.436639464143
14	48280610	rs49724130	intergenic_variant	-0.677565210398	-0.778193388795	0.436639464143
14	48280910	rs3664619	intergenic_variant	-0.677565210398	-0.778193388795	0.436639464143
14	48282767	rs234283367	intergenic_variant	-0.790025497984	-0.90713875034	0.36455240342
14	48282937	rs261073315	intergenic_variant	-0.790025497984	-0.90713875034	0.36455240342
14	48284379	rs30510089	intergenic_variant	-0.790025497984	-0.90713875034	0.36455240342
14	48284438	rs30881306	intergenic_variant	-0.790025497984	-0.90713875034	0.36455240342
14	48284547	rs51590130	intergenic_variant	-0.731148587351	-0.837892705641	0.402291582741
14	48288497	rs47712752,rs51426343	intergenic_variant	-0.790025497984	-0.90713875034	0.36455240342
14	48289072	rs236420422	intergenic_variant	-0.790025497984	-0.90713875034	0.36455240342
14	48294002	rs47743585	intergenic_variant	-0.790025497984	-0.90713875034	0.36455240342
14	48301628	NA	intergenic_variant	-0.790025497984	-0.90713875034	0.36455240342
14	48323675	rs223407316	intergenic_variant	-0.788431384848	-0.906582228545	0.36484659288
14	48323706	rs241901271	intergenic_variant	-0.788431384848	-0.906582228545	0.36484659288
14	48331270	rs52427300	intergenic_variant	-0.788431384848	-0.906582228545	0.36484659288
14	48331341	rs387471298	intergenic_variant	-0.788431384848	-0.906582228545	0.36484659288
14	48340173	rs30169760	intergenic_variant	-0.788431384848	-0.906582228545	0.36484659288
14	48340971	rs31054885	intergenic_variant	-0.788431384848	-0.906582228545	0.36484659288
14	48343507	rs215125203	intergenic_variant	-0.788431384848	-0.906582228545	0.36484659288
14	48343952	rs46545816	intergenic_variant	-0.788431384848	-0.906582228545	0.36484659288
14	48346798	rs30554543	intergenic_variant	-0.788431384848	-0.906582228545	0.36484659288
14	48347098	rs49131439	intergenic_variant	-0.788431384848	-0.906582228545	0.36484659288
14	48349380	rs52184184	intergenic_variant	-0.788431384848	-0.906582228545	0.36484659288
14	48349772	rs46216552	intergenic_variant	-0.788431384848	-0.906582228545	0.36484659288
14	48352322	rs51024563	intergenic_variant	-0.788431384848	-0.906582228545	0.36484659288
14	48352345	rs50563972	intergenic_variant	-0.788431384848	-0.906582228545	0.36484659288
14	48651430	rs49279578	intergenic_variant	-1.07982830658	-1.24780184203	0.212396325814
14	48651848	rs46049393	intergenic_variant	-1.07982830658	-1.24780184203	0.212396325814
14	48655146	rs31218860	downstream_gene_variant	-1.07982830658	-1.24780184203	0.212396325814
14	48655524	rs30319119	downstream_gene_variant	-1.07982830658	-1.24780184203	0.212396325814
14	49063162	rs249213454	intron_variant	0.0281592584842	0.0334739989134	0.973303293453
14	49063210	rs216900780	intron_variant	0.0281592584842	0.0334739989134	0.973303293453
14	49064447	rs259528107	intron_variant	0.0281592584842	0.0334739989134	0.973303293453
14	49065688	rs46722085	intron_variant	0.0281592584842	0.0334739989134	0.973303293453
14	49065753	rs30554172	intron_variant	0.0281592584842	0.0334739989134	0.973303293453
14	49066429	rs52255475	5_prime_UTR_variant	0.0281592584842	0.0334739989134	0.973303293453
14	49067563	rs30566385	upstream_gene_variant	0.0598807746846	0.0712894003347	0.943181714021
14	49067644	rs31431428	upstream_gene_variant	0.0598807746846	0.0712894003347	0.943181714021
14	49068030	rs230167067	upstream_gene_variant	0.0598807746846	0.0712894003347	0.943181714021
14	49069347	rs263228032	upstream_gene_variant	0.0598807746846	0.0712894003347	0.943181714021
14	49069539	rs51941668	upstream_gene_variant	0.0598807746846	0.0712894003347	0.943181714021
14	49069678	rs48142321	upstream_gene_variant	0.0598807746846	0.0712894003347	0.943181714021
14	49070769	rs51108722	upstream_gene_variant	0.0598807746846	0.0712894003347	0.943181714021
14	49070830	rs50874023	upstream_gene_variant	0.0598807746846	0.0712894003347	0.943181714021
14	49071119	rs51131484	upstream_gene_variant	0.0598807746846	0.0712894003347	0.943181714021
14	49071860	rs222943379	intron_variant	0.0598807746846	0.0712894003347	0.943181714021
14	49072091	rs46535007	intron_variant	0.0598807746846	0.0712894003347	0.943181714021
14	49072291	rs52607067	intron_variant	0.0598807746846	0.0712894003347	0.943181714021
14	49072889	rs49543396	intron_variant	0.0598807746846	0.0712894003347	0.943181714021
14	49073542	rs47261725	splice_region_variant	0.0371044188873	0.0441786717706	0.964770820438
14	49079140	rs48521789	downstream_gene_variant	0.025358382126	0.0301497286469	0.975953669046
14	49081226	rs52636487	3_prime_UTR_variant	0.025358382126	0.0301497286469	0.975953669046
14	49081757	rs47648245	3_prime_UTR_variant	0.025358382126	0.0301497286469	0.975953669046
14	49083974	rs216211850	downstream_gene_variant	0.025358382126	0.0301497286469	0.975953669046
14	49084070	rs255445175	downstream_gene_variant	0.025358382126	0.0301497286469	0.975953669046
14	49085112	rs30454817	downstream_gene_variant	0.025358382126	0.0301497286469	0.975953669046
14	49085666	rs259639738	downstream_gene_variant	-0.033823189672	-0.0403795075026	0.967798643812
14	49086649	rs30107698	downstream_gene_variant	-0.033823189672	-0.0403795075026	0.967798643812
14	49087020	rs260157042	downstream_gene_variant	-0.033823189672	-0.0403795075026	0.967798643812
14	49087837	rs49323748	downstream_gene_variant	-0.0539311058646	-0.0641369896914	0.948873992736
14	49089284	rs31048374	downstream_gene_variant	-0.0539311058646	-0.0641369896914	0.948873992736
14	49089580	rs30463838	downstream_gene_variant	-0.0539311058646	-0.0641369896914	0.948873992736
14	49090383	rs260293594	downstream_gene_variant	-0.967414994414	-1.15601342722	0.247952326171
14	49090893	rs31244738	downstream_gene_variant	-0.967414994414	-1.15601342722	0.247952326171
14	49092528	rs31081412	downstream_gene_variant	-0.792211213726	-0.942731162082	0.346046578423
14	49092645	rs31108264	downstream_gene_variant	-0.792211213726	-0.942731162082	0.346046578423
14	49094039	rs30686789	intergenic_variant	-0.792211213726	-0.942731162082	0.346046578423
14	49094238	rs260176150	intergenic_variant	-0.792211213726	-0.942731162082	0.346046578423
14	49095594	rs51598625	intergenic_variant	-0.792211213726	-0.942731162082	0.346046578423
14	49095650	rs50158032	intergenic_variant	-0.792211213726	-0.942731162082	0.346046578423
14	49097203	rs236665359	intergenic_variant	-0.792211213726	-0.942731162082	0.346046578423
14	49097260	rs46575163	intergenic_variant	-0.792211213726	-0.942731162082	0.346046578423
14	49098611	rs31406543	intergenic_variant	-0.792211213726	-0.942731162082	0.346046578423
14	49098638	rs50181037	intergenic_variant	-0.792211213726	-0.942731162082	0.346046578423
14	49099909	rs3685294	intergenic_variant	-0.792211213726	-0.942731162082	0.346046578423
14	49100043	rs3685954	intergenic_variant	-0.76497386874	-0.926844825872	0.354231187843
14	49103591	NA	intergenic_variant	-0.767079639836	-0.928924585481	0.353152786353
14	49103604	rs52391492,rs108802756	intergenic_variant	-0.767079639836	-0.928924585481	0.353152786353
14	49107461	rs260160970	intergenic_variant	-0.767079639836	-0.928924585481	0.353152786353
14	49107525	rs30624926	intergenic_variant	-0.767079639836	-0.928924585481	0.353152786353
14	49109731	rs31105663	intergenic_variant	-0.767079639836	-0.928924585481	0.353152786353
14	49109797	rs239241578	intergenic_variant	-0.767079639836	-0.928924585481	0.353152786353
14	49111358	rs225378968	intergenic_variant	-0.767079639836	-0.928924585481	0.353152786353
14	49111364	rs51354714	intergenic_variant	-0.767079639836	-0.928924585481	0.353152786353
14	49112953	rs232064715	intergenic_variant	-0.767079639836	-0.928924585481	0.353152786353
14	49113147	rs47768777	intergenic_variant	-0.767079639836	-0.928924585481	0.353152786353
14	49113613	rs257818872	intergenic_variant	-0.767079639836	-0.928924585481	0.353152786353
14	49113653	rs215315637	intergenic_variant	-0.767079639836	-0.928924585481	0.353152786353
14	49114665	rs30156355	intergenic_variant	-0.767079639836	-0.928924585481	0.353152786353
14	49114751	rs219498282	intergenic_variant	-0.767079639836	-0.928924585481	0.353152786353
14	49116001	rs30207437	intergenic_variant	-0.767079639836	-0.928924585481	0.353152786353
14	49116395	rs237055425	intergenic_variant	-0.767079639836	-0.928924585481	0.353152786353
14	49120116	rs241269288	intergenic_variant	-0.767079639836	-0.928924585481	0.353152786353
14	49120738	rs247516542	intergenic_variant	-0.767079639836	-0.928924585481	0.353152786353
14	49124490	rs48588307	intergenic_variant	-0.767079639836	-0.928924585481	0.353152786353
14	49124671	rs52619712	intergenic_variant	-0.767079639836	-0.928924585481	0.353152786353
14	49126268	rs30699532	intergenic_variant	-0.767079639836	-0.928924585481	0.353152786353
14	49126843	rs30107803	intergenic_variant	-0.767079639836	-0.928924585481	0.353152786353
14	49127775	rs30179449	intergenic_variant	-0.689502477716	-0.847836843863	0.396732126689
14	49130296	rs226691521	intergenic_variant	-0.767079639836	-0.928924585481	0.353152786353
14	49130494	rs30152357	intergenic_variant	-0.767079639836	-0.928924585481	0.353152786353
14	49162529	rs248576583	intergenic_variant	-0.599034890601	-0.745033001963	0.456427180428
14	49162803	rs51594642	intergenic_variant	-0.750497832227	-0.932977850317	0.351057061068
14	49163622	rs215463890	intergenic_variant	-0.93020380612	-1.1673488726	0.243348336711
14	49166929	rs387524186	intergenic_variant	-0.93020380612	-1.1673488726	0.243348336711
14	49167428	rs220908002	upstream_gene_variant	-0.93020380612	-1.1673488726	0.243348336711
14	49169640	rs52041074	upstream_gene_variant	-0.93020380612	-1.1673488726	0.243348336711
14	49173178	rs242626491	missense_variant	-0.93020380612	-1.1673488726	0.243348336711
14	49173478	rs260555865	intron_variant	-0.93020380612	-1.1673488726	0.243348336711
14	49184668	rs582725433	intron_variant	-0.93020380612	-1.1673488726	0.243348336711
14	49187271	rs30605067	intron_variant	-0.93020380612	-1.1673488726	0.243348336711
14	49200401	rs30146850	intergenic_variant	-0.981335369542	-1.23130204415	0.218499991112
14	49205313	rs108497215	intergenic_variant	-0.981335369542	-1.23130204415	0.218499991112
14	49208135	rs50611610	intergenic_variant	-0.981335369542	-1.23130204415	0.218499991112
14	49208325	rs51411700	intergenic_variant	-0.981335369542	-1.23130204415	0.218499991112
14	49213102	NA	intergenic_variant	-0.981335369542	-1.23130204415	0.218499991112
14	49217548	rs107993457	intergenic_variant	-0.917408908558	-1.15217258135	0.249526078508
14	49219242	rs48170009,rs49167211	intergenic_variant	-0.917408908558	-1.15217258135	0.249526078508
14	49219312	rs46553723,rs49432006,rs51330999	intergenic_variant	-0.917408908558	-1.15217258135	0.249526078508
14	49223932	rs30284404	downstream_gene_variant	-0.917408908558	-1.15217258135	0.249526078508
14	49224562	rs46239681	downstream_gene_variant	-0.917408908558	-1.15217258135	0.249526078508
14	49229090	rs49332036	intron_variant	-0.917408908558	-1.15217258135	0.249526078508
14	49233098	rs50931848	intron_variant	-0.918853429163	-1.15427458868	0.248663935859
14	49236467	rs50447262	intron_variant	-0.918853429163	-1.15427458868	0.248663935859
14	49237449	rs50738880	intron_variant	-0.918853429163	-1.15427458868	0.248663935859
14	49237780	rs238883336	intron_variant	-0.918853429163	-1.15427458868	0.248663935859
14	49241332	rs51286356	intron_variant	-0.852925721831	-1.07505317182	0.282610757663
14	49244167	rs49531525	intron_variant	-0.903625502055	-1.13905438684	0.254953800047
14	49248160	rs262241349	upstream_gene_variant	-0.903625502055	-1.13905438684	0.254953800047
14	49248190	rs232818030	upstream_gene_variant	-0.903625502055	-1.13905438684	0.254953800047
14	49250658	rs31136308	intergenic_variant	-0.903625502055	-1.13905438684	0.254953800047
14	49251126	rs387223259	intergenic_variant	-0.903625502055	-1.13905438684	0.254953800047
14	49255445	rs30252843	intergenic_variant	-0.903625502055	-1.13905438684	0.254953800047
14	49255914	rs31068398	intergenic_variant	-0.903625502055	-1.13905438684	0.254953800047
14	49259858	rs30246667	intergenic_variant	-0.903625502055	-1.13905438684	0.254953800047
14	49260204	rs45770308	intergenic_variant	-0.903625502055	-1.13905438684	0.254953800047
14	49265170	rs30615492,rs241545366	intergenic_variant	-0.903625502055	-1.13905438684	0.254953800047
14	49266746	rs30496453	intergenic_variant	-0.903625502055	-1.13905438684	0.254953800047
14	49274027	rs108006068	intergenic_variant	-0.903625502055	-1.13905438684	0.254953800047
14	49274136	rs256968718	intergenic_variant	-0.903625502055	-1.13905438684	0.254953800047
14	49529745	rs248248649	upstream_gene_variant	-0.947753033454	-1.18387064326	0.236746166528
14	49531281	rs260130981	intergenic_variant	-0.947753033454	-1.18387064326	0.236746166528
14	49531633	rs585950069	intergenic_variant	-0.947753033454	-1.18387064326	0.236746166528
14	49531640	rs579796411	intergenic_variant	-0.947753033454	-1.18387064326	0.236746166528
14	49534799	rs237535752	intergenic_variant	-0.947753033454	-1.18387064326	0.236746166528
14	49534845	rs264037815	intergenic_variant	-0.947753033454	-1.18387064326	0.236746166528
14	49535652	rs249860087	intergenic_variant	-0.862274062942	-1.07390949207	0.283122829458
14	49536325	rs220530151	intergenic_variant	-0.862274062942	-1.07390949207	0.283122829458
14	49536892	rs108611672	intergenic_variant	-0.862274062942	-1.07390949207	0.283122829458
14	49537369	rs224474569	intergenic_variant	-0.862274062942	-1.07390949207	0.283122829458
14	49541003	rs46539029	intergenic_variant	-0.870095508288	-1.08352184556	0.278838558445
14	49541202	rs50647005	intergenic_variant	-0.870095508288	-1.08352184556	0.278838558445
14	49543161	rs216533725	intergenic_variant	-0.870095508288	-1.08352184556	0.278838558445
14	49543176	rs240631396	intergenic_variant	-0.870095508288	-1.08352184556	0.278838558445
14	49545221	rs31395527	intergenic_variant	-0.870095508288	-1.08352184556	0.278838558445
14	49545363	rs30388442	intergenic_variant	-0.870095508288	-1.08352184556	0.278838558445
14	49547935	rs51502282	intergenic_variant	-0.870095508288	-1.08352184556	0.278838558445
14	49547940	rs30603016	intergenic_variant	-0.870095508288	-1.08352184556	0.278838558445
14	49549808	rs213183280	intergenic_variant	-0.870095508288	-1.08352184556	0.278838558445
14	49549986	rs583887423	intergenic_variant	-0.878617412376	-1.09422052769	0.274122291499
14	49552967	rs219324677	intergenic_variant	-0.878617412376	-1.09422052769	0.274122291499
14	49552988	rs31505623	intergenic_variant	-0.878617412376	-1.09422052769	0.274122291499
14	49557819	rs51079167	intergenic_variant	-0.878617412376	-1.09422052769	0.274122291499
14	49558376	rs51309372	intergenic_variant	-0.878617412376	-1.09422052769	0.274122291499
14	49561217	rs51215833	intergenic_variant	-0.878617412376	-1.09422052769	0.274122291499
14	49561271	rs47627804	intergenic_variant	-0.878617412376	-1.09422052769	0.274122291499
14	49562424	rs30112126	intergenic_variant	-0.878617412376	-1.09422052769	0.274122291499
14	49562454	rs252126187	intergenic_variant	-0.878617412376	-1.09422052769	0.274122291499
14	49563604	rs265740180	intergenic_variant	-0.878617412376	-1.09422052769	0.274122291499
14	49564121	rs30122735	intergenic_variant	-0.878617412376	-1.09422052769	0.274122291499
14	49564946	rs266054833	intergenic_variant	-0.866287498021	-1.08030856469	0.280265791035
14	49565217	rs238845434	intergenic_variant	-0.866287498021	-1.08030856469	0.280265791035
14	49566983	rs46830045	intergenic_variant	-0.866287498021	-1.08030856469	0.280265791035
14	49567181	rs46749752	intergenic_variant	-0.866287498021	-1.08030856469	0.280265791035
14	49568685	rs265644354	intergenic_variant	-0.866287498021	-1.08030856469	0.280265791035
14	49568697	rs31204713	intergenic_variant	-0.866287498021	-1.08030856469	0.280265791035
14	49569896	rs30421114	intergenic_variant	-0.866287498021	-1.08030856469	0.280265791035
14	49570423	rs47010057	intergenic_variant	-0.866287498021	-1.08030856469	0.280265791035
14	49570470	rs230489733	intergenic_variant	-0.866287498021	-1.08030856469	0.280265791035
14	49571759	rs213847143	intergenic_variant	-0.866287498021	-1.08030856469	0.280265791035
14	49571886	rs245995838	intergenic_variant	-0.866287498021	-1.08030856469	0.280265791035
14	49573138	rs263341304	intergenic_variant	-0.866287498021	-1.08030856469	0.280265791035
14	49573421	rs47017748	intergenic_variant	-0.866287498021	-1.08030856469	0.280265791035
14	49573632	rs48976110	intergenic_variant	-0.866287498021	-1.08030856469	0.280265791035
14	49576956	rs46167503	intergenic_variant	-0.866287498021	-1.08030856469	0.280265791035
14	49576995	rs31177083	intergenic_variant	-0.866287498021	-1.08030856469	0.280265791035
14	49578256	NA	intergenic_variant	-0.866287498021	-1.08030856469	0.280265791035
14	49579386	rs237507215	intergenic_variant	-0.866287498021	-1.08030856469	0.280265791035
14	49581972	rs50643747	intergenic_variant	-0.866287498021	-1.08030856469	0.280265791035
14	49581996	rs244360766	intergenic_variant	-0.866287498021	-1.08030856469	0.280265791035
14	49583265	rs257479352	intergenic_variant	-0.866287498021	-1.08030856469	0.280265791035
14	49583480	rs47746113	intergenic_variant	-0.866287498021	-1.08030856469	0.280265791035
14	49585836	rs243277760	intergenic_variant	-0.866287498021	-1.08030856469	0.280265791035
14	49585983	rs265054752	intergenic_variant	-0.866287498021	-1.08030856469	0.280265791035
14	49588451	rs245995216	intergenic_variant	-0.866287498021	-1.08030856469	0.280265791035
14	49589137	rs221398021	intergenic_variant	-0.866287498021	-1.08030856469	0.280265791035
14	49591913	rs50365227	intergenic_variant	-0.866287498021	-1.08030856469	0.280265791035
14	49591923	rs237446948	intergenic_variant	-0.866287498021	-1.08030856469	0.280265791035
14	49593314	rs260897167	intergenic_variant	-0.866287498021	-1.08030856469	0.280265791035
14	49593328	rs229334423	intergenic_variant	-0.866287498021	-1.08030856469	0.280265791035
14	49595868	rs30735077	intergenic_variant	-0.866287498021	-1.08030856469	0.280265791035
14	49595952	rs31431594	intergenic_variant	-0.866287498021	-1.08030856469	0.280265791035
14	49596958	rs51128059	intergenic_variant	-0.866287498021	-1.08030856469	0.280265791035
14	49596966	rs48519558	intergenic_variant	-0.866287498021	-1.08030856469	0.280265791035
14	49598023	rs30148771	intergenic_variant	-0.866287498021	-1.08030856469	0.280265791035
14	49598153	rs30647315	intergenic_variant	-0.866287498021	-1.08030856469	0.280265791035
14	49599376	rs30241233	intergenic_variant	-0.866287498021	-1.08030856469	0.280265791035
14	49599725	rs30677079	intergenic_variant	-0.866287498021	-1.08030856469	0.280265791035
14	49601058	rs30633815	intergenic_variant	-0.866287498021	-1.08030856469	0.280265791035
14	49601108	rs31034176	intergenic_variant	-0.866287498021	-1.08030856469	0.280265791035
14	49602124	rs46013385	intergenic_variant	-0.866287498021	-1.08030856469	0.280265791035
14	49609492	rs48907842	intergenic_variant	-0.866287498021	-1.08030856469	0.280265791035
14	49610635	rs51745248	intergenic_variant	-0.866287498021	-1.08030856469	0.280265791035
14	49610735	rs49966461	intergenic_variant	-0.82253404397	-1.02183599615	0.307106156842
14	49611187	rs47332797	intergenic_variant	-0.82253404397	-1.02183599615	0.307106156842
14	49611795	rs30112839	intergenic_variant	-0.82253404397	-1.02183599615	0.307106156842
14	49612190	rs30895767	intergenic_variant	-0.82253404397	-1.02183599615	0.307106156842
14	49612284	rs244458959	intergenic_variant	-0.82253404397	-1.02183599615	0.307106156842
14	49613385	rs236065459	intergenic_variant	-0.82253404397	-1.02183599615	0.307106156842
14	49613477	rs254009611	intergenic_variant	-0.82253404397	-1.02183599615	0.307106156842
14	49614321	rs46433281	intergenic_variant	-0.82253404397	-1.02183599615	0.307106156842
14	49614346	rs49158213	intergenic_variant	-0.82253404397	-1.02183599615	0.307106156842
14	49615293	rs46992099	intergenic_variant	-0.82253404397	-1.02183599615	0.307106156842
14	49615339	rs47001380	intergenic_variant	-0.82253404397	-1.02183599615	0.307106156842
14	49616028	rs221421418	intergenic_variant	-0.82253404397	-1.02183599615	0.307106156842
14	49616144	rs239077396	intergenic_variant	-0.82253404397	-1.02183599615	0.307106156842
14	49617154	rs226089399	intergenic_variant	-0.82253404397	-1.02183599615	0.307106156842
14	49617303	rs241926755	intergenic_variant	-0.82253404397	-1.02183599615	0.307106156842
14	49619546	rs51498503	intergenic_variant	-0.82253404397	-1.02183599615	0.307106156842
14	49619564	rs48485756	intergenic_variant	-0.82253404397	-1.02183599615	0.307106156842
14	49621010	rs238603095	intergenic_variant	-0.82253404397	-1.02183599615	0.307106156842
14	49621092	rs31191728	intergenic_variant	-0.82253404397	-1.02183599615	0.307106156842
14	49621572	rs30149687	intergenic_variant	-0.82253404397	-1.02183599615	0.307106156842
14	49621986	rs31497975	intergenic_variant	-0.82253404397	-1.02183599615	0.307106156842
14	49623113	rs223912450	intergenic_variant	-0.82253404397	-1.02183599615	0.307106156842
14	49623121	rs46291494	intergenic_variant	-0.82253404397	-1.02183599615	0.307106156842
14	49624141	rs51615396	intergenic_variant	-0.82253404397	-1.02183599615	0.307106156842
14	49624361	rs31071742	intergenic_variant	-0.82253404397	-1.02183599615	0.307106156842
14	49624989	rs214382760	intergenic_variant	-0.82253404397	-1.02183599615	0.307106156842
14	49625239	rs30876018	intergenic_variant	-0.82253404397	-1.02183599615	0.307106156842
14	49628124	rs30905517	intergenic_variant	-0.82253404397	-1.02183599615	0.307106156842
14	49635739	rs50339216	intergenic_variant	-0.82253404397	-1.02183599615	0.307106156842
14	49637008	rs30867724	intergenic_variant	-0.82253404397	-1.02183599615	0.307106156842
14	49637169	rs30754134	intergenic_variant	-0.82253404397	-1.02183599615	0.307106156842
14	49638622	rs30866277	intergenic_variant	-0.82253404397	-1.02183599615	0.307106156842
14	49638706	rs51092267	intergenic_variant	-0.82253404397	-1.02183599615	0.307106156842
14	49639838	rs50538286	intergenic_variant	-0.82253404397	-1.02183599615	0.307106156842
14	49639847	rs238043101	intergenic_variant	-0.82253404397	-1.02183599615	0.307106156842
14	49640356	rs48706693	intergenic_variant	-0.82253404397	-1.02183599615	0.307106156842
14	49640364	rs45899261	intergenic_variant	-0.82253404397	-1.02183599615	0.307106156842
14	49641972	rs30666622	intergenic_variant	-0.797645005736	-0.990782648756	0.322031874471
14	49642592	rs30863841	intergenic_variant	-0.797645005736	-0.990782648756	0.322031874471
14	49644120	rs30863834	intergenic_variant	-0.779058443306	-0.968095958077	0.333230993049
14	49644140	rs30862823	intergenic_variant	-0.779058443306	-0.968095958077	0.333230993049
14	49645215	rs30862818	intergenic_variant	-0.779058443306	-0.968095958077	0.333230993049
14	49645885	rs108374306	intergenic_variant	-0.779058443306	-0.968095958077	0.333230993049
14	49647141	rs30359883,rs227802384	intergenic_variant	-0.779058443306	-0.968095958077	0.333230993049
14	49647292	rs30899434,rs245457764	intergenic_variant	-0.779058443306	-0.968095958077	0.333230993049
14	49649758	rs30861993	intergenic_variant	-0.779058443306	-0.968095958077	0.333230993049
14	49650343	rs3683272	intergenic_variant	-0.779058443306	-0.968095958077	0.333230993049
14	49651517	rs252855293	intergenic_variant	-0.779058443306	-0.968095958077	0.333230993049
14	49651940	rs30861990	intergenic_variant	-0.779058443306	-0.968095958077	0.333230993049
14	49653898	rs30461259	intergenic_variant	-0.779058443306	-0.968095958077	0.333230993049
14	49654037	rs30310958	intergenic_variant	-0.779058443306	-0.968095958077	0.333230993049
14	49656425	rs241401626	intergenic_variant	-0.779058443306	-0.968095958077	0.333230993049
14	49656944	rs258892908	intergenic_variant	-0.779058443306	-0.968095958077	0.333230993049
14	49658450	rs218179818	intergenic_variant	-0.779058443306	-0.968095958077	0.333230993049
14	49658918	rs229156119	intergenic_variant	-0.779058443306	-0.968095958077	0.333230993049
14	49662435	rs212369812	intergenic_variant	-0.779058443306	-0.968095958077	0.333230993049
14	49662574	rs30864031	intergenic_variant	-0.779058443306	-0.968095958077	0.333230993049
14	49665534	rs30694177	intergenic_variant	-0.779058443306	-0.968095958077	0.333230993049
14	49665556	rs30862852	intergenic_variant	-0.779058443306	-0.968095958077	0.333230993049
14	49671489	rs223070121	intergenic_variant	-0.779058443306	-0.968095958077	0.333230993049
14	49671559	rs47366536	intergenic_variant	-0.779058443306	-0.968095958077	0.333230993049
14	49672209	rs30859635	intergenic_variant	-0.779058443306	-0.968095958077	0.333230993049
14	49672311	rs30858762	intergenic_variant	-0.779058443306	-0.968095958077	0.333230993049
14	49673822	rs221108167	intergenic_variant	-0.779058443306	-0.968095958077	0.333230993049
14	49676577	rs30857715	downstream_gene_variant	-0.779058443306	-0.968095958077	0.333230993049
14	49693534	rs30858440	intron_variant	-0.82253404397	-1.02183599615	0.307106156842
14	49698433	rs45972407,rs581397138	intron_variant	-0.82253404397	-1.02183599615	0.307106156842
14	49700015	rs46902826	intron_variant	-0.82253404397	-1.02183599615	0.307106156842
14	49700677	rs48361369	intron_variant	-0.82253404397	-1.02183599615	0.307106156842
14	49717134	rs52653441	intron_variant	-0.814750762773	-1.01226002059	0.311659092637
14	49729725	rs30469035	intron_variant	-0.80257402357	-0.997548122144	0.318740327781
14	49742009	rs50764506	intron_variant	-0.80257402357	-0.997548122144	0.318740327781
14	49742792	rs233355588	intron_variant	-0.80257402357	-0.997548122144	0.318740327781
14	49752433	rs48037236	intron_variant	-0.80257402357	-0.997548122144	0.318740327781
14	49752607	rs217486120	intron_variant	-0.80257402357	-0.997548122144	0.318740327781
14	49753814	rs253158514	intron_variant	-0.80257402357	-0.997548122144	0.318740327781
14	49753839	rs215072504	intron_variant	-0.80257402357	-0.997548122144	0.318740327781
14	49755801	rs221073496	intron_variant	-0.80257402357	-0.997548122144	0.318740327781
14	49755860	rs30861058	intron_variant	-0.80257402357	-0.997548122144	0.318740327781
14	49756671	rs31042078	intron_variant	-0.80257402357	-0.997548122144	0.318740327781
14	49756685	rs31093864	intron_variant	-0.80257402357	-0.997548122144	0.318740327781
14	49757794	rs30860047	intron_variant	-0.80257402357	-0.997548122144	0.318740327781
14	49757905	rs30860045	intron_variant	-0.80257402357	-0.997548122144	0.318740327781
14	49758824	rs30859186	intron_variant	-0.80257402357	-0.997548122144	0.318740327781
14	49758913	rs256027553	intron_variant	-0.80257402357	-0.997548122144	0.318740327781
14	49759556	rs235946138	intron_variant	-0.80257402357	-0.997548122144	0.318740327781
14	49759571	rs256513886	intron_variant	-0.80257402357	-0.997548122144	0.318740327781
14	49761493	rs246721772	intron_variant	-0.80257402357	-0.997548122144	0.318740327781
14	49762093	rs249601562	intron_variant	-0.80257402357	-0.997548122144	0.318740327781
14	49763157	rs30857487	intron_variant	-0.80257402357	-0.997548122144	0.318740327781
14	49763204	rs30857486	intron_variant	-0.80257402357	-0.997548122144	0.318740327781
14	49765041	rs240390467	intron_variant	-0.80257402357	-0.997548122144	0.318740327781
14	49765072	rs225852419	intron_variant	-0.80257402357	-0.997548122144	0.318740327781
14	49766203	rs247707633	intron_variant	-0.80257402357	-0.997548122144	0.318740327781
14	49766596	rs30842823	intron_variant	-0.80257402357	-0.997548122144	0.318740327781
14	49770784	rs46590391	intron_variant	-0.80257402357	-0.997548122144	0.318740327781
14	49770797	rs46794929	intron_variant	-0.80257402357	-0.997548122144	0.318740327781
14	49773197	rs30841234	missense_variant	-0.80257402357	-0.997548122144	0.318740327781
14	49773370	rs235015417	synonymous_variant	-0.80257402357	-0.997548122144	0.318740327781
14	49775336	rs213352253	intron_variant	-0.80257402357	-0.997548122144	0.318740327781
14	49775389	rs30839630	intron_variant	-0.80257402357	-0.997548122144	0.318740327781
14	49776727	rs30355084	intron_variant	-0.80257402357	-0.997548122144	0.318740327781
14	49776980	rs30839627	intron_variant	-0.80257402357	-0.997548122144	0.318740327781
14	49778327	rs223493198	intron_variant	-0.80257402357	-0.997548122144	0.318740327781
14	49778462	rs45808958	intron_variant	-0.80257402357	-0.997548122144	0.318740327781
14	49779333	rs260980271	intron_variant	-0.80257402357	-0.997548122144	0.318740327781
14	49779412	rs30497846	intron_variant	-0.80257402357	-0.997548122144	0.318740327781
14	49781200	rs30838264	intron_variant	-0.80257402357	-0.997548122144	0.318740327781
14	49781685	rs238059602	intron_variant	-0.80257402357	-0.997548122144	0.318740327781
14	49782993	rs30814834	intron_variant	-0.80257402357	-0.997548122144	0.318740327781
14	49783832	rs30837241	upstream_gene_variant	-0.80257402357	-0.997548122144	0.318740327781
14	49787194	rs51063076	upstream_gene_variant	-0.80257402357	-0.997548122144	0.318740327781
14	49787361	rs48841022	upstream_gene_variant	-0.80257402357	-0.997548122144	0.318740327781
14	49793108	rs30850248	intergenic_variant	-0.80257402357	-0.997548122144	0.318740327781
14	49794424	rs30538674	intergenic_variant	-0.80257402357	-0.997548122144	0.318740327781
14	49799308	rs46178279	intergenic_variant	-0.80257402357	-0.997548122144	0.318740327781
14	49799523	rs30849177	intergenic_variant	-0.80257402357	-0.997548122144	0.318740327781
14	49800922	rs582411808	intergenic_variant	-0.752452185476	-0.932113008542	0.35150356047
14	49800927	rs585463136	intergenic_variant	-0.752452185476	-0.932113008542	0.35150356047
14	49801976	rs30848219	intergenic_variant	-0.752452185476	-0.932113008542	0.35150356047
14	49801988	rs30848218	intergenic_variant	-0.752452185476	-0.932113008542	0.35150356047
14	49802799	rs239107603	intergenic_variant	-0.752452185476	-0.932113008542	0.35150356047
14	49802890	rs30847180	intergenic_variant	-0.752452185476	-0.932113008542	0.35150356047
14	49803743	rs30847176	intergenic_variant	-0.752452185476	-0.932113008542	0.35150356047
14	49803809	rs52380270	intergenic_variant	-0.752452185476	-0.932113008542	0.35150356047
14	49805068	rs30846309	intergenic_variant	-0.752452185476	-0.932113008542	0.35150356047
14	49805192	rs224031134	intergenic_variant	-0.752452185476	-0.932113008542	0.35150356047
14	49806296	rs264261192	intergenic_variant	-0.752452185476	-0.932113008542	0.35150356047
14	49806349	rs30845148	intergenic_variant	-0.752452185476	-0.932113008542	0.35150356047
14	49806952	rs263937900	intergenic_variant	-0.752452185476	-0.932113008542	0.35150356047
14	49806959	rs227562501	intergenic_variant	-0.752452185476	-0.932113008542	0.35150356047
14	49807793	rs261972969	intergenic_variant	-0.752452185476	-0.932113008542	0.35150356047
14	49807842	rs47748400	intergenic_variant	-0.752452185476	-0.932113008542	0.35150356047
14	49808638	rs387098149	intergenic_variant	-0.752452185476	-0.932113008542	0.35150356047
14	49808778	rs225011515	intergenic_variant	-0.752452185476	-0.932113008542	0.35150356047
14	49809126	rs254106924	intergenic_variant	-0.752452185476	-0.932113008542	0.35150356047
14	49809323	rs212041282	intergenic_variant	-0.752452185476	-0.932113008542	0.35150356047
14	49809863	rs245448164	intergenic_variant	-0.752452185476	-0.932113008542	0.35150356047
14	49809865	rs217049506	intergenic_variant	-0.752452185476	-0.932113008542	0.35150356047
14	49810591	rs243545387	intergenic_variant	-0.752452185476	-0.932113008542	0.35150356047
14	49811018	rs31239990	intergenic_variant	-0.752452185476	-0.932113008542	0.35150356047
14	49811376	rs580405043	intergenic_variant	-0.752452185476	-0.932113008542	0.35150356047
14	49811494	rs387720073	intergenic_variant	-0.752452185476	-0.932113008542	0.35150356047
14	49812587	rs30844357	intergenic_variant	-0.752452185476	-0.932113008542	0.35150356047
14	49812720	rs264760700	intergenic_variant	-0.752452185476	-0.932113008542	0.35150356047
14	49813083	rs224571773	intergenic_variant	-0.752452185476	-0.932113008542	0.35150356047
14	49813244	rs243023547	intergenic_variant	-0.752452185476	-0.932113008542	0.35150356047
14	49813757	rs387606433	intergenic_variant	-0.752452185476	-0.932113008542	0.35150356047
14	49813809	rs48194410	intergenic_variant	-0.752452185476	-0.932113008542	0.35150356047
14	49814392	rs214519124	intergenic_variant	-0.752452185476	-0.932113008542	0.35150356047
14	49814744	rs31025759	intergenic_variant	-0.752452185476	-0.932113008542	0.35150356047
14	49816103	rs242202189	intergenic_variant	-0.752452185476	-0.932113008542	0.35150356047
14	49816166	rs265224811	intergenic_variant	-0.752452185476	-0.932113008542	0.35150356047
14	49816964	rs387235440	intergenic_variant	-0.752452185476	-0.932113008542	0.35150356047
14	49817141	rs230084749	intergenic_variant	-0.752452185476	-0.932113008542	0.35150356047
14	49818538	rs30849203	intergenic_variant	-0.752452185476	-0.932113008542	0.35150356047
14	49818568	rs262734667	intergenic_variant	-0.752452185476	-0.932113008542	0.35150356047
14	49819633	rs31046437	intergenic_variant	-0.752452185476	-0.932113008542	0.35150356047
14	49819758	rs234337620	intergenic_variant	-0.752452185476	-0.932113008542	0.35150356047
14	49819980	rs3659369	intergenic_variant	-0.572977933475	-0.708438352603	0.478838515493
14	49820911	rs251843785	intergenic_variant	-0.752452185476	-0.932113008542	0.35150356047
14	49820996	rs214654059	intergenic_variant	-0.752452185476	-0.932113008542	0.35150356047
14	49821970	rs31338565	intergenic_variant	-0.752452185476	-0.932113008542	0.35150356047
14	49822015	rs246251682	intergenic_variant	-0.752452185476	-0.932113008542	0.35150356047
14	49823010	rs30843587	intergenic_variant	-0.752452185476	-0.932113008542	0.35150356047
14	49823092	rs47810249	intergenic_variant	-0.752452185476	-0.932113008542	0.35150356047
14	49825000	rs246506425	intergenic_variant	-0.752452185476	-0.932113008542	0.35150356047
14	49825252	rs30802017	intergenic_variant	-0.752452185476	-0.932113008542	0.35150356047
14	49828667	rs50797491	intergenic_variant	-0.752452185476	-0.932113008542	0.35150356047
14	49828841	rs45975811	intergenic_variant	-0.752452185476	-0.932113008542	0.35150356047
14	49829304	rs47776771	intergenic_variant	-0.752452185476	-0.932113008542	0.35150356047
14	49829324	rs49072443	intergenic_variant	-0.752452185476	-0.932113008542	0.35150356047
14	49830134	rs48754042	intergenic_variant	-0.752452185476	-0.932113008542	0.35150356047
14	49830158	rs51697815	intergenic_variant	-0.752452185476	-0.932113008542	0.35150356047
14	49832106	rs31391951	intergenic_variant	-0.752452185476	-0.932113008542	0.35150356047
14	49832151	rs584811277	intergenic_variant	-0.752452185476	-0.932113008542	0.35150356047
14	49833480	rs30783776	intergenic_variant	-0.752452185476	-0.932113008542	0.35150356047
14	49833768	rs30268022	intergenic_variant	-0.752452185476	-0.932113008542	0.35150356047
14	49834863	rs30160487	intergenic_variant	-0.752452185476	-0.932113008542	0.35150356047
14	49835077	rs30859963	intergenic_variant	-0.752452185476	-0.932113008542	0.35150356047
14	49836218	rs229379762	intergenic_variant	-0.752452185476	-0.932113008542	0.35150356047
14	49836557	rs30859956	intergenic_variant	-0.752452185476	-0.932113008542	0.35150356047
14	49839874	rs51315211	intergenic_variant	-0.752452185476	-0.932113008542	0.35150356047
14	49840630	rs108393125	intergenic_variant	-0.752452185476	-0.932113008542	0.35150356047
14	49843640	rs30912402	intergenic_variant	-0.752452185476	-0.932113008542	0.35150356047
14	49843873	rs387079787	intergenic_variant	-0.752452185476	-0.932113008542	0.35150356047
14	49845940	rs257863344	intergenic_variant	-0.752452185476	-0.932113008542	0.35150356047
14	49846106	rs252558895	intergenic_variant	-0.752452185476	-0.932113008542	0.35150356047
14	49849346	rs31328635	intergenic_variant	-0.752452185476	-0.932113008542	0.35150356047
14	49849519	rs30495880	intergenic_variant	-0.752452185476	-0.932113008542	0.35150356047
14	49860165	rs30436551	intergenic_variant	-0.752452185476	-0.932113008542	0.35150356047
14	49862206	rs242839996	intergenic_variant	-0.752452185476	-0.932113008542	0.35150356047
14	49869798	rs31281252	intergenic_variant	-0.752452185476	-0.932113008542	0.35150356047
14	49870038	rs30494974	intergenic_variant	-0.752452185476	-0.932113008542	0.35150356047
14	49873558	rs48236986	intergenic_variant	-0.752452185476	-0.932113008542	0.35150356047
14	49873706	rs49935081	intergenic_variant	-0.752452185476	-0.932113008542	0.35150356047
14	49877347	rs31546103	intergenic_variant	-0.752452185476	-0.932113008542	0.35150356047
14	49877982	rs30857418	intergenic_variant	-0.752452185476	-0.932113008542	0.35150356047
14	49888622	rs241028139	intergenic_variant	-0.752452185476	-0.932113008542	0.35150356047
14	49889826	rs30693006	downstream_gene_variant	-0.752452185476	-0.932113008542	0.35150356047
14	49892997	rs30544605	downstream_gene_variant	-0.752452185476	-0.932113008542	0.35150356047
14	49893605	rs262154626	downstream_gene_variant	-0.752452185476	-0.932113008542	0.35150356047
14	49897528	rs213421757	intron_variant	-0.752452185476	-0.932113008542	0.35150356047
14	49898469	rs226718488	intron_variant	-0.752452185476	-0.932113008542	0.35150356047
14	49901049	rs31239926	intron_variant	-0.752452185476	-0.932113008542	0.35150356047
14	49901313	rs46677254	intron_variant	-0.752452185476	-0.932113008542	0.35150356047
14	49904031	rs218795841	upstream_gene_variant	-0.752452185476	-0.932113008542	0.35150356047
14	49904598	rs31307103	upstream_gene_variant	-0.752452185476	-0.932113008542	0.35150356047
14	49906212	rs49458519	upstream_gene_variant	-0.639379416042	-0.794937183128	0.42683904736
14	49906263	rs30103764	upstream_gene_variant	-0.639379416042	-0.794937183128	0.42683904736
14	49907889	rs30823715	intergenic_variant	-0.639379416042	-0.794937183128	0.42683904736
14	49907954	rs30165210	intergenic_variant	-0.639379416042	-0.794937183128	0.42683904736
14	49909156	rs238934880	intergenic_variant	-0.691599776534	-0.859943468771	0.390026727404
14	49909309	rs47856298	intergenic_variant	-0.691599776534	-0.859943468771	0.390026727404
14	49911079	rs263467040	intergenic_variant	-0.691599776534	-0.859943468771	0.390026727404
14	49911141	rs31416589	intergenic_variant	-0.691599776534	-0.859943468771	0.390026727404
14	49912693	rs51080897	intergenic_variant	-0.691599776534	-0.859943468771	0.390026727404
14	49912764	rs214628792	intergenic_variant	-0.691599776534	-0.859943468771	0.390026727404
14	49914109	rs226177507	intergenic_variant	-0.691599776534	-0.859943468771	0.390026727404
14	49914162	rs46993974	intergenic_variant	-0.691599776534	-0.859943468771	0.390026727404
14	49916085	rs243233362	intergenic_variant	-0.691599776534	-0.859943468771	0.390026727404
14	49916215	rs244435594	intergenic_variant	-0.691599776534	-0.859943468771	0.390026727404
14	49916672	rs51599110	intergenic_variant	-0.691599776534	-0.859943468771	0.390026727404
14	49916764	rs236070408	intergenic_variant	-0.691599776534	-0.859943468771	0.390026727404
14	49917806	rs30856348	intergenic_variant	-0.691599776534	-0.859943468771	0.390026727404
14	49917833	rs31230919	intergenic_variant	-0.691599776534	-0.859943468771	0.390026727404
14	49918397	rs30871650	intergenic_variant	-0.691599776534	-0.859943468771	0.390026727404
14	49919011	rs31032801	intergenic_variant	-0.691599776534	-0.859943468771	0.390026727404
14	49920508	rs31234922	intergenic_variant	-0.691599776534	-0.859943468771	0.390026727404
14	49920518	rs30821524	intergenic_variant	-0.691599776534	-0.859943468771	0.390026727404
14	49922661	rs30563871	intergenic_variant	-0.691599776534	-0.859943468771	0.390026727404
14	49922752	rs31141725	intergenic_variant	-0.691599776534	-0.859943468771	0.390026727404
14	49923817	rs45754597	downstream_gene_variant	-0.691599776534	-0.859943468771	0.390026727404
14	49923833	rs47001308	downstream_gene_variant	-0.691599776534	-0.859943468771	0.390026727404
14	49925249	rs31536641	downstream_gene_variant	-0.691599776534	-0.859943468771	0.390026727404
14	49925393	rs30855343	downstream_gene_variant	-0.691599776534	-0.859943468771	0.390026727404
14	49925607	rs30855341	downstream_gene_variant	-0.691599776534	-0.859943468771	0.390026727404
14	49925688	rs30581630	downstream_gene_variant	-0.691599776534	-0.859943468771	0.390026727404
14	49927799	rs31385027	downstream_gene_variant	-0.691599776534	-0.859943468771	0.390026727404
14	49927917	rs256996180	downstream_gene_variant	-0.691599776534	-0.859943468771	0.390026727404
14	49929485	rs30846415,rs386924189	missense_variant	-0.691599776534	-0.859943468771	0.390026727404
14	49929721	rs30358166	upstream_gene_variant	-0.691599776534	-0.859943468771	0.390026727404
14	49931420	rs30797495	upstream_gene_variant	-0.691599776534	-0.859943468771	0.390026727404
14	49931506	rs262217375	upstream_gene_variant	-0.691599776534	-0.859943468771	0.390026727404
14	49932848	rs30256816	upstream_gene_variant	-0.691599776534	-0.859943468771	0.390026727404
14	49932968	rs31187678	upstream_gene_variant	-0.691599776534	-0.859943468771	0.390026727404
14	49934620	NA	intergenic_variant	-0.691599776534	-0.859943468771	0.390026727404
14	49934785	rs223452938	intergenic_variant	-0.691599776534	-0.859943468771	0.390026727404
14	49936119	rs31445130	intergenic_variant	-0.691599776534	-0.859943468771	0.390026727404
14	49936260	rs30501578	intergenic_variant	-0.691599776534	-0.859943468771	0.390026727404
14	49938662	rs50323883	intergenic_variant	-0.691599776534	-0.859943468771	0.390026727404
14	49938678	rs47031640	intergenic_variant	-0.691599776534	-0.859943468771	0.390026727404
14	49939956	rs222082799	intergenic_variant	-0.691599776534	-0.859943468771	0.390026727404
14	49940232	rs581618961	intergenic_variant	-0.691599776534	-0.859943468771	0.390026727404
14	49940907	rs259191038	intergenic_variant	-0.691599776534	-0.859943468771	0.390026727404
14	49941014	rs220721996	intergenic_variant	-0.691599776534	-0.859943468771	0.390026727404
14	49942072	rs247473683	intergenic_variant	-0.691599776534	-0.859943468771	0.390026727404
14	49942143	rs263216814	intergenic_variant	-0.691599776534	-0.859943468771	0.390026727404
14	49943174	rs48727482	intergenic_variant	-0.691599776534	-0.859943468771	0.390026727404
14	49943219	rs223568485	intergenic_variant	-0.691599776534	-0.859943468771	0.390026727404
14	49944111	rs48712411	intergenic_variant	-0.691599776534	-0.859943468771	0.390026727404
14	49944193	rs46454877	intergenic_variant	-0.691599776534	-0.859943468771	0.390026727404
14	49944672	rs243821605	intergenic_variant	-0.691599776534	-0.859943468771	0.390026727404
14	49944691	rs387042043	intergenic_variant	-0.691599776534	-0.859943468771	0.390026727404
14	49945720	rs386991704	intergenic_variant	-0.691599776534	-0.859943468771	0.390026727404
14	49945751	rs51300044	intergenic_variant	-0.691599776534	-0.859943468771	0.390026727404
14	49946852	rs31331035,rs239020828	intergenic_variant	-0.691599776534	-0.859943468771	0.390026727404
14	49946859	rs251566175	intergenic_variant	-0.691599776534	-0.859943468771	0.390026727404
14	49947880	rs107787218	intergenic_variant	-0.691599776534	-0.859943468771	0.390026727404
14	49947909	rs31093905,rs240641816	intergenic_variant	-0.691599776534	-0.859943468771	0.390026727404
14	49948328	rs217623958	intergenic_variant	-0.691599776534	-0.859943468771	0.390026727404
14	49948734	rs234621233	intergenic_variant	-0.691599776534	-0.859943468771	0.390026727404
14	49949976	rs30640875	intergenic_variant	-0.691599776534	-0.859943468771	0.390026727404
14	49949992	rs30415665	intergenic_variant	-0.691599776534	-0.859943468771	0.390026727404
14	49951334	rs50021225	intergenic_variant	-0.691599776534	-0.859943468771	0.390026727404
14	49951443	rs227496874	intergenic_variant	-0.691599776534	-0.859943468771	0.390026727404
14	49951785	rs48310548	intergenic_variant	-0.691599776534	-0.859943468771	0.390026727404
14	49952097	rs237262214	intergenic_variant	-0.691599776534	-0.859943468771	0.390026727404
14	49953614	rs30112017	intergenic_variant	-0.691599776534	-0.859943468771	0.390026727404
14	49953626	rs30363986	intergenic_variant	-0.691599776534	-0.859943468771	0.390026727404
14	49954888	rs30793574	intergenic_variant	-0.691599776534	-0.859943468771	0.390026727404
14	49954936	rs260931968	intergenic_variant	-0.691599776534	-0.859943468771	0.390026727404
14	49956815	rs30848643	downstream_gene_variant	-0.691599776534	-0.859943468771	0.390026727404
14	49956873	rs30848642	downstream_gene_variant	-0.691599776534	-0.859943468771	0.390026727404
14	49957987	rs30848637	downstream_gene_variant	-0.691599776534	-0.859943468771	0.390026727404
14	49958210	rs30848634	downstream_gene_variant	-0.691599776534	-0.859943468771	0.390026727404
14	49959906	rs30213571	downstream_gene_variant	-0.691599776534	-0.859943468771	0.390026727404
14	49960031	rs30716225	downstream_gene_variant	-0.691599776534	-0.859943468771	0.390026727404
14	49961199	rs49728316	upstream_gene_variant	-0.691599776534	-0.859943468771	0.390026727404
14	49961205	rs47806790	upstream_gene_variant	-0.691599776534	-0.859943468771	0.390026727404
14	49962565	rs52394862	upstream_gene_variant	-0.691599776534	-0.859943468771	0.390026727404
14	49962682	rs52191245	upstream_gene_variant	-0.691599776534	-0.859943468771	0.390026727404
14	49963596	rs218389530	upstream_gene_variant	-0.691599776534	-0.859943468771	0.390026727404
14	49963763	rs222844962	upstream_gene_variant	-0.691599776534	-0.859943468771	0.390026727404
14	49965208	rs51636047	upstream_gene_variant	-0.691599776534	-0.859943468771	0.390026727404
14	49965298	rs49447227	upstream_gene_variant	-0.691599776534	-0.859943468771	0.390026727404
14	49965802	rs235916003	upstream_gene_variant	-0.691599776534	-0.859943468771	0.390026727404
14	49965830	rs214015297	upstream_gene_variant	-0.691599776534	-0.859943468771	0.390026727404
14	49966571	rs47015366	intergenic_variant	-0.691599776534	-0.859943468771	0.390026727404
14	49966624	rs258291172	intergenic_variant	-0.691599776534	-0.859943468771	0.390026727404
14	49967219	rs587241014	intergenic_variant	-0.691599776534	-0.859943468771	0.390026727404
14	49967238	rs580360781	intergenic_variant	-0.691599776534	-0.859943468771	0.390026727404
14	49967810	rs232303973	intergenic_variant	-0.691599776534	-0.859943468771	0.390026727404
14	49967857	rs244338298	intergenic_variant	-0.691599776534	-0.859943468771	0.390026727404
14	49968459	rs387436483	intergenic_variant	-0.691599776534	-0.859943468771	0.390026727404
14	49968529	rs387198055	intergenic_variant	-0.691599776534	-0.859943468771	0.390026727404
14	49969048	rs222610381	intergenic_variant	-0.691599776534	-0.859943468771	0.390026727404
14	49969148	rs263372654	intergenic_variant	-0.691599776534	-0.859943468771	0.390026727404
14	49969995	rs51792828	intergenic_variant	-0.691599776534	-0.859943468771	0.390026727404
14	49970039	rs49787633	intergenic_variant	-0.691599776534	-0.859943468771	0.390026727404
14	49970646	rs48170117	intergenic_variant	-0.691599776534	-0.859943468771	0.390026727404
14	49971130	rs52082823	intergenic_variant	-0.691599776534	-0.859943468771	0.390026727404
14	49971608	rs30843462	intergenic_variant	-0.691599776534	-0.859943468771	0.390026727404
14	49971646	rs47608657	intergenic_variant	-0.691599776534	-0.859943468771	0.390026727404
14	49973394	rs46093195	intergenic_variant	-0.691599776534	-0.859943468771	0.390026727404
14	49973520	rs49288511	intergenic_variant	-0.691599776534	-0.859943468771	0.390026727404
14	49975386	rs221362011	intergenic_variant	-0.691599776534	-0.859943468771	0.390026727404
14	49975639	rs225769346	intergenic_variant	-0.691599776534	-0.859943468771	0.390026727404
14	49977965	rs52043374	intergenic_variant	-0.691599776534	-0.859943468771	0.390026727404
14	49977991	rs45678958	intergenic_variant	-0.691599776534	-0.859943468771	0.390026727404
14	49979176	rs48189462	intergenic_variant	-0.691599776534	-0.859943468771	0.390026727404
14	49979210	rs51463850	intergenic_variant	-0.691599776534	-0.859943468771	0.390026727404
14	49980828	rs30118277	intergenic_variant	-0.691599776534	-0.859943468771	0.390026727404
14	49980890	rs31256651	intergenic_variant	-0.691599776534	-0.859943468771	0.390026727404
14	49983400	rs30490202	intergenic_variant	-0.691599776534	-0.859943468771	0.390026727404
14	49983454	rs31153077	intergenic_variant	-0.691599776534	-0.859943468771	0.390026727404
14	49985862	rs228567576	intergenic_variant	-0.691599776534	-0.859943468771	0.390026727404
14	49986346	rs30700975	intergenic_variant	-0.691599776534	-0.859943468771	0.390026727404
14	49988150	rs30754386	intergenic_variant	-0.691599776534	-0.859943468771	0.390026727404
14	49988567	rs30808518	intergenic_variant	-0.691599776534	-0.859943468771	0.390026727404
14	49990081	rs108501141	intergenic_variant	-0.691599776534	-0.859943468771	0.390026727404
14	49990084	rs387087417	intergenic_variant	-0.691599776534	-0.859943468771	0.390026727404
14	49992471	rs218809821	intergenic_variant	-0.691599776534	-0.859943468771	0.390026727404
14	49992502	rs237171940	intergenic_variant	-0.691599776534	-0.859943468771	0.390026727404
14	49994326	rs30388004	intergenic_variant	-0.691599776534	-0.859943468771	0.390026727404
14	49994434	rs30550523	intergenic_variant	-0.691599776534	-0.859943468771	0.390026727404
14	49996791	rs237166705	intergenic_variant	-0.691599776534	-0.859943468771	0.390026727404
14	49997351	rs30793297	intergenic_variant	-0.691599776534	-0.859943468771	0.390026727404
14	49998082	rs30702852	intergenic_variant	-0.691599776534	-0.859943468771	0.390026727404
14	49998133	rs30876977	intergenic_variant	-0.691599776534	-0.859943468771	0.390026727404
14	50000429	rs51600721	intergenic_variant	-0.691599776534	-0.859943468771	0.390026727404
14	50000434	rs50144377	intergenic_variant	-0.691599776534	-0.859943468771	0.390026727404
14	50001669	rs48412889	intergenic_variant	-0.691599776534	-0.859943468771	0.390026727404
14	50001699	rs51168942	intergenic_variant	-0.691599776534	-0.859943468771	0.390026727404
14	50008851	rs30846780	intergenic_variant	-0.691599776534	-0.859943468771	0.390026727404
14	50009325	rs224766918	intergenic_variant	-0.691599776534	-0.859943468771	0.390026727404
14	50010409	rs31224426	intergenic_variant	-0.691599776534	-0.859943468771	0.390026727404
14	50010787	rs47469034	intergenic_variant	-0.691599776534	-0.859943468771	0.390026727404
14	50011526	rs50812764	intergenic_variant	-0.691599776534	-0.859943468771	0.390026727404
14	50012139	rs49111556	intergenic_variant	-0.691599776534	-0.859943468771	0.390026727404
14	50012321	rs47225973	intergenic_variant	-0.691599776534	-0.859943468771	0.390026727404
14	50013360	rs585718941	intergenic_variant	-0.691599776534	-0.859943468771	0.390026727404
14	50013446	NA	intergenic_variant	-0.691599776534	-0.859943468771	0.390026727404
14	50018712	rs232716720	intergenic_variant	-0.639379416042	-0.794937183128	0.42683904736
14	50019215	rs46932771	intergenic_variant	-0.639379416042	-0.794937183128	0.42683904736
14	50020131	rs47384747	intergenic_variant	-0.639379416042	-0.794937183128	0.42683904736
14	50020148	rs48869638	intergenic_variant	-0.639379416042	-0.794937183128	0.42683904736
14	50021143	rs45725800	intergenic_variant	-0.639379416042	-0.794937183128	0.42683904736
14	50021186	rs48424145	intergenic_variant	-0.639379416042	-0.794937183128	0.42683904736
14	50022155	rs47830494	intergenic_variant	-0.629819545389	-0.783133286718	0.433734640847
14	50022227	rs47012881	intergenic_variant	-0.629819545389	-0.783133286718	0.433734640847
14	50023044	rs50704837	intergenic_variant	-0.629819545389	-0.783133286718	0.433734640847
14	50023057	rs51113546	intergenic_variant	-0.629819545389	-0.783133286718	0.433734640847
14	50024031	rs52008783	intergenic_variant	-0.629819545389	-0.783133286718	0.433734640847
14	50024067	rs51496727	intergenic_variant	-0.629819545389	-0.783133286718	0.433734640847
14	50024749	rs248414229	intergenic_variant	-0.629819545389	-0.783133286718	0.433734640847
14	50024881	rs216256653	intergenic_variant	-0.629819545389	-0.783133286718	0.433734640847
14	50025394	rs52487912	intergenic_variant	-0.629819545389	-0.783133286718	0.433734640847
14	50025497	rs50583579	intergenic_variant	-0.629819545389	-0.783133286718	0.433734640847
14	50026187	rs47457081	intergenic_variant	-0.629819545389	-0.783133286718	0.433734640847
14	50026373	rs51305256	intergenic_variant	-0.626797494066	-0.778299644997	0.436576864097
14	50026843	rs45931700	intergenic_variant	-0.626797494066	-0.778299644997	0.436576864097
14	50027374	rs45765640	intergenic_variant	-0.626797494066	-0.778299644997	0.436576864097
14	50028257	rs50459184	intergenic_variant	-0.626797494066	-0.778299644997	0.436576864097
14	50028837	rs49080495	intergenic_variant	-0.626797494066	-0.778299644997	0.436576864097
14	50029359	rs49221996	intergenic_variant	-0.626797494066	-0.778299644997	0.436576864097
14	50029815	rs50739059	downstream_gene_variant	-0.626797494066	-0.778299644997	0.436576864097
14	50030280	rs47254723	downstream_gene_variant	-0.626797494066	-0.778299644997	0.436576864097
14	50030748	rs47748682	downstream_gene_variant	-0.626797494066	-0.778299644997	0.436576864097
14	50030847	rs48070594,rs218716254	downstream_gene_variant	-0.626797494066	-0.778299644997	0.436576864097
14	50031791	rs30845006	downstream_gene_variant	-0.626797494066	-0.778299644997	0.436576864097
14	50031835	rs30845005	downstream_gene_variant	-0.626797494066	-0.778299644997	0.436576864097
14	50032451	rs46004773	downstream_gene_variant	-0.626797494066	-0.778299644997	0.436576864097
14	50032478	rs236988286	downstream_gene_variant	-0.626797494066	-0.778299644997	0.436576864097
14	50033496	rs51986730	downstream_gene_variant	-0.626797494066	-0.778299644997	0.436576864097
14	50033515	rs50525347	downstream_gene_variant	-0.626797494066	-0.778299644997	0.436576864097
14	50034459	rs47971839	missense_variant	-0.626797494066	-0.778299644997	0.436576864097
14	50034478	rs45993859	synonymous_variant	-0.626797494066	-0.778299644997	0.436576864097
14	50034859	rs30842170,rs224512758	synonymous_variant	-0.626797494066	-0.778299644997	0.436576864097
14	50034961	rs30842168	missense_variant	-0.626797494066	-0.778299644997	0.436576864097
14	50035635	rs30841369	upstream_gene_variant	-0.626797494066	-0.778299644997	0.436576864097
14	50035690	rs30841368	upstream_gene_variant	-0.626797494066	-0.778299644997	0.436576864097
14	50036561	rs47165491	upstream_gene_variant	-0.626797494066	-0.778299644997	0.436576864097
14	50036750	rs30840627	upstream_gene_variant	-0.626797494066	-0.778299644997	0.436576864097
14	50037384	rs52433748	upstream_gene_variant	-0.626797494066	-0.778299644997	0.436576864097
14	50037533	rs48178647	upstream_gene_variant	-0.626797494066	-0.778299644997	0.436576864097
14	50038114	rs49812422	upstream_gene_variant	-0.626797494066	-0.778299644997	0.436576864097
14	50038218	rs49304757	upstream_gene_variant	-0.626797494066	-0.778299644997	0.436576864097
14	50038761	rs260508845	upstream_gene_variant	-0.626797494066	-0.778299644997	0.436576864097
14	50038834	rs214111315	upstream_gene_variant	-0.626797494066	-0.778299644997	0.436576864097
14	50039368	rs49522069	upstream_gene_variant	-0.626797494066	-0.778299644997	0.436576864097
14	50039459	rs46174571	upstream_gene_variant	-0.626797494066	-0.778299644997	0.436576864097
14	50040027	rs30861041	upstream_gene_variant	-0.626797494066	-0.778299644997	0.436576864097
14	50040165	rs244666166	upstream_gene_variant	-0.626797494066	-0.778299644997	0.436576864097
14	50041061	rs30404654	intergenic_variant	-0.626797494066	-0.778299644997	0.436576864097
14	50041578	rs243395681	intergenic_variant	-0.626797494066	-0.778299644997	0.436576864097
14	50043313	rs30672622	intergenic_variant	-0.626797494066	-0.778299644997	0.436576864097
14	50043324	rs252131125	intergenic_variant	-0.626797494066	-0.778299644997	0.436576864097
14	50044495	rs31044752	intergenic_variant	-0.626797494066	-0.778299644997	0.436576864097
14	50044501	rs230805121	intergenic_variant	-0.626797494066	-0.778299644997	0.436576864097
14	50046325	NA	intergenic_variant	-0.626797494066	-0.778299644997	0.436576864097
14	50046332	NA	intergenic_variant	-0.626797494066	-0.778299644997	0.436576864097
14	50050188	rs223173341	intergenic_variant	-0.626797494066	-0.778299644997	0.436576864097
14	50050211	rs236083619	intergenic_variant	-0.626797494066	-0.778299644997	0.436576864097
14	50052887	rs225709088	intergenic_variant	-0.626797494066	-0.778299644997	0.436576864097
14	50053040	rs235345416	intergenic_variant	-0.626797494066	-0.778299644997	0.436576864097
14	50054590	rs220826354	intergenic_variant	-0.626797494066	-0.778299644997	0.436576864097
14	50054735	rs108851289	intergenic_variant	-0.626797494066	-0.778299644997	0.436576864097
14	50056685	rs108647418	intergenic_variant	-0.626797494066	-0.778299644997	0.436576864097
14	50056917	rs47061097	intergenic_variant	-0.626797494066	-0.778299644997	0.436576864097
14	50058762	rs107788562	intergenic_variant	-0.626797494066	-0.778299644997	0.436576864097
14	50059304	rs234393570	intergenic_variant	-0.626797494066	-0.778299644997	0.436576864097
14	50060561	rs50775116	intergenic_variant	-0.626797494066	-0.778299644997	0.436576864097
14	50060681	rs48671399	intergenic_variant	-0.626797494066	-0.778299644997	0.436576864097
14	50061841	rs47394089	intergenic_variant	-0.626797494066	-0.778299644997	0.436576864097
14	50062012	rs48892188	intergenic_variant	-0.626797494066	-0.778299644997	0.436576864097
14	50062571	rs48672031	intergenic_variant	-0.626797494066	-0.778299644997	0.436576864097
14	50062641	rs215419455	intergenic_variant	-0.626797494066	-0.778299644997	0.436576864097
14	50063522	rs387838916	intergenic_variant	-0.626797494066	-0.778299644997	0.436576864097
14	50063846	rs31410964	intergenic_variant	-0.626797494066	-0.778299644997	0.436576864097
14	50076297	rs30397368	intergenic_variant	-0.626797494066	-0.778299644997	0.436576864097
14	50076849	rs30861038	intergenic_variant	-0.626797494066	-0.778299644997	0.436576864097
14	50085147	rs30725130	upstream_gene_variant	-0.626797494066	-0.778299644997	0.436576864097
14	50085219	rs50678157	upstream_gene_variant	-0.626797494066	-0.778299644997	0.436576864097
14	50093274	rs30344775	intergenic_variant	-0.626797494066	-0.778299644997	0.436576864097
14	50093524	rs31510326	intergenic_variant	-0.626797494066	-0.778299644997	0.436576864097
14	50103731	rs245815371	intergenic_variant	-0.626797494066	-0.778299644997	0.436576864097
14	50104580	rs263649151	intergenic_variant	-0.626797494066	-0.778299644997	0.436576864097
14	50110199	rs108546335	intergenic_variant	-0.626797494066	-0.778299644997	0.436576864097
14	50110902	rs246573904	intergenic_variant	-0.626797494066	-0.778299644997	0.436576864097
14	50116203	rs247855382	intergenic_variant	-0.626797494066	-0.778299644997	0.436576864097
14	50116673	rs254497993	intergenic_variant	-0.626797494066	-0.778299644997	0.436576864097
14	50124005	rs31442696	upstream_gene_variant	-0.626797494066	-0.778299644997	0.436576864097
14	50124178	rs30860231	upstream_gene_variant	-0.626797494066	-0.778299644997	0.436576864097
14	50134364	rs31380565	intergenic_variant	-0.626797494066	-0.778299644997	0.436576864097
14	50134477	rs245002791	intergenic_variant	-0.626797494066	-0.778299644997	0.436576864097
14	50145226	rs224197887	upstream_gene_variant	-0.626797494066	-0.778299644997	0.436576864097
14	50145251	rs243929755	upstream_gene_variant	-0.626797494066	-0.778299644997	0.436576864097
14	50151879	rs30621082	upstream_gene_variant	-0.626797494066	-0.778299644997	0.436576864097
14	50152152	rs30467403	upstream_gene_variant	-0.626797494066	-0.778299644997	0.436576864097
14	50158570	rs213954657	intergenic_variant	-0.626797494066	-0.778299644997	0.436576864097
14	50159568	rs107809035	intergenic_variant	-0.626797494066	-0.778299644997	0.436576864097
14	50174012	rs50980928	intergenic_variant	-0.626797494066	-0.778299644997	0.436576864097
14	50174112	rs47941894	intergenic_variant	-0.626797494066	-0.778299644997	0.436576864097
14	50184781	rs30824328	downstream_gene_variant	-0.626797494066	-0.778299644997	0.436576864097
14	50184908	rs30844778	downstream_gene_variant	-0.626797494066	-0.778299644997	0.436576864097
14	50194333	rs214950493	downstream_gene_variant	-0.626797494066	-0.778299644997	0.436576864097
14	50194608	rs220477500	upstream_gene_variant	-0.626797494066	-0.778299644997	0.436576864097
14	50201377	rs246835756	intergenic_variant	-0.626797494066	-0.778299644997	0.436576864097
14	50209099	rs48005157	intergenic_variant	-0.626797494066	-0.778299644997	0.436576864097
14	50215150	rs235523636	intergenic_variant	-0.626797494066	-0.778299644997	0.436576864097
14	50218349	rs31418216	intergenic_variant	-0.626797494066	-0.778299644997	0.436576864097
14	50219668	rs31182705	intergenic_variant	-0.626797494066	-0.778299644997	0.436576864097
14	50220508	rs46322843	intergenic_variant	-0.626797494066	-0.778299644997	0.436576864097
14	50234569	rs52225681	downstream_gene_variant	-0.72820972711	-0.904039410779	0.366192670384
14	50235522	rs31443306	downstream_gene_variant	-0.72820972711	-0.904039410779	0.366192670384
14	50239982	rs30114659	upstream_gene_variant	-0.72820972711	-0.904039410779	0.366192670384
14	50240094	rs30547681	upstream_gene_variant	-0.72820972711	-0.904039410779	0.366192670384
14	50248722	rs30850540	intergenic_variant	-0.72820972711	-0.904039410779	0.366192670384
14	50248897	rs30850538	intergenic_variant	-0.72820972711	-0.904039410779	0.366192670384
14	50259552	rs52542553	intergenic_variant	-0.72820972711	-0.904039410779	0.366192670384
14	50259699	rs30921038	intergenic_variant	-0.72820972711	-0.904039410779	0.366192670384
14	50263228	rs30811886	intergenic_variant	-0.684848238181	-0.852239092536	0.394285867563
14	50264309	rs47432590	intergenic_variant	-0.684848238181	-0.852239092536	0.394285867563
14	50265048	rs218081278	intergenic_variant	-0.668420129627	-0.831603405965	0.405831763573
14	50271623	rs31129718	intergenic_variant	-0.668420129627	-0.831603405965	0.405831763573
14	50271732	rs31438947	intergenic_variant	-0.668420129627	-0.831603405965	0.405831763573
14	50278754	rs30307173	downstream_gene_variant	-0.668420129627	-0.831603405965	0.405831763573
14	50279488	rs252606345	downstream_gene_variant	-0.668420129627	-0.831603405965	0.405831763573
14	50281751	rs30252350	synonymous_variant	-0.671633758867	-0.836757255625	0.402929340073
14	50281757	rs30664249	synonymous_variant	-0.671633758867	-0.836757255625	0.402929340073
14	50284399	rs3665486	upstream_gene_variant	-0.671633758867	-0.836757255625	0.402929340073
14	50284816	rs217880288	upstream_gene_variant	-0.671633758867	-0.836757255625	0.402929340073
14	50287852	rs30781223	intergenic_variant	-0.671633758867	-0.836757255625	0.402929340073
14	50288996	rs30674285,rs108402682	intergenic_variant	-0.671633758867	-0.836757255625	0.402929340073
14	50293636	rs264429003	downstream_gene_variant	-0.671633758867	-0.836757255625	0.402929340073
14	50293756	rs222153184	downstream_gene_variant	-0.671633758867	-0.836757255625	0.402929340073
14	50299235	rs222330112	missense_variant	-0.671633758867	-0.836757255625	0.402929340073
14	50299424	rs30847096	upstream_gene_variant	-0.671633758867	-0.836757255625	0.402929340073
14	50305097	rs242816315	intergenic_variant	-0.671633758867	-0.836757255625	0.402929340073
14	50305862	rs218949356	intergenic_variant	-0.671633758867	-0.836757255625	0.402929340073
14	50309835	rs47102034	intergenic_variant	-0.671633758867	-0.836757255625	0.402929340073
14	50310353	rs49938072	intergenic_variant	-0.671633758867	-0.836757255625	0.402929340073
14	50314722	rs386890568	intergenic_variant	-0.671633758867	-0.836757255625	0.402929340073
14	50314837	rs586370634	intergenic_variant	-0.671633758867	-0.836757255625	0.402929340073
14	50320180	rs30359564	synonymous_variant	-0.671633758867	-0.836757255625	0.402929340073
14	50320876	rs30506313	upstream_gene_variant	-0.671633758867	-0.836757255625	0.402929340073
14	50327664	rs31377223	intergenic_variant	-0.671633758867	-0.836757255625	0.402929340073
14	50328223	rs30597551,rs108093612	intergenic_variant	-0.671633758867	-0.836757255625	0.402929340073
14	50331528	rs30142659	intergenic_variant	-0.671633758867	-0.836757255625	0.402929340073
14	50331560	rs214067527	intergenic_variant	-0.671633758867	-0.836757255625	0.402929340073
14	50335805	rs242335178	intergenic_variant	-0.671633758867	-0.836757255625	0.402929340073
14	50336372	rs257150245	intergenic_variant	-0.671633758867	-0.836757255625	0.402929340073
14	50340224	rs30323449	intergenic_variant	-0.671633758867	-0.836757255625	0.402929340073
14	50340483	rs48405161	downstream_gene_variant	-0.671633758867	-0.836757255625	0.402929340073
14	50346594	rs51374465	upstream_gene_variant	-0.671633758867	-0.836757255625	0.402929340073
14	50346758	rs31388117	upstream_gene_variant	-0.671633758867	-0.836757255625	0.402929340073
14	50348334	rs30840879	upstream_gene_variant	-0.671633758867	-0.836757255625	0.402929340073
14	50348369	rs30840878	upstream_gene_variant	-0.671633758867	-0.836757255625	0.402929340073
14	50349196	rs262352944	upstream_gene_variant	-0.671633758867	-0.836757255625	0.402929340073
14	50349264	rs30840875	upstream_gene_variant	-0.671633758867	-0.836757255625	0.402929340073
14	50350860	rs386989937	upstream_gene_variant	-0.671633758867	-0.836757255625	0.402929340073
14	50350936	rs387643008	upstream_gene_variant	-0.671633758867	-0.836757255625	0.402929340073
14	50351890	rs49650466	intergenic_variant	-0.671633758867	-0.836757255625	0.402929340073
14	50352729	rs261260444	intergenic_variant	-0.671633758867	-0.836757255625	0.402929340073
14	50352751	rs254092106	intergenic_variant	-0.671633758867	-0.836757255625	0.402929340073
14	50354507	rs226511877	upstream_gene_variant	-0.671633758867	-0.836757255625	0.402929340073
14	50354538	rs247171614	upstream_gene_variant	-0.671633758867	-0.836757255625	0.402929340073
14	50355440	rs222981238	upstream_gene_variant	-0.671633758867	-0.836757255625	0.402929340073
14	50355451	rs237457558	upstream_gene_variant	-0.671633758867	-0.836757255625	0.402929340073
14	50356314	rs215258766	upstream_gene_variant	-0.671633758867	-0.836757255625	0.402929340073
14	50356382	rs254629049	upstream_gene_variant	-0.671633758867	-0.836757255625	0.402929340073
14	50357358	rs30839976	upstream_gene_variant	-0.671633758867	-0.836757255625	0.402929340073
14	50357481	rs251628801	upstream_gene_variant	-0.671633758867	-0.836757255625	0.402929340073
14	50358124	rs241573812	intron_variant	-0.671633758867	-0.836757255625	0.402929340073
14	50358196	rs259524896	intron_variant	-0.671633758867	-0.836757255625	0.402929340073
14	50358980	rs245942366	intron_variant	-0.671633758867	-0.836757255625	0.402929340073
14	50359182	rs235065412	intron_variant	-0.671633758867	-0.836757255625	0.402929340073
14	50359575	rs51911380	intron_variant	-0.671633758867	-0.836757255625	0.402929340073
14	50359627	rs31300206	intron_variant	-0.671633758867	-0.836757255625	0.402929340073
14	50361208	rs30258689	missense_variant	-0.671633758867	-0.836757255625	0.402929340073
14	50361767	rs30722248	synonymous_variant	-0.671633758867	-0.836757255625	0.402929340073
14	50363472	rs30839511	3_prime_UTR_variant	-0.671633758867	-0.836757255625	0.402929340073
14	50364101	rs259918092	downstream_gene_variant	-0.671633758867	-0.836757255625	0.402929340073
14	50367271	rs245713583	downstream_gene_variant	-0.671633758867	-0.836757255625	0.402929340073
14	50367507	rs30123521	downstream_gene_variant	-0.671633758867	-0.836757255625	0.402929340073
14	50368426	rs261021153	downstream_gene_variant	-0.671633758867	-0.836757255625	0.402929340073
14	50368525	rs226446277	downstream_gene_variant	-0.671633758867	-0.836757255625	0.402929340073
14	50370137	rs249670182	intergenic_variant	-0.671633758867	-0.836757255625	0.402929340073
14	50370430	rs211717355	intergenic_variant	-0.671633758867	-0.836757255625	0.402929340073
14	50371513	rs230318736	intergenic_variant	-0.671633758867	-0.836757255625	0.402929340073
14	50371640	rs255673749	intergenic_variant	-0.671633758867	-0.836757255625	0.402929340073
14	50373113	rs46282148	intergenic_variant	-0.671633758867	-0.836757255625	0.402929340073
14	50373886	rs47583134	intergenic_variant	-0.671633758867	-0.836757255625	0.402929340073
14	50374469	rs48591836	intergenic_variant	-0.671633758867	-0.836757255625	0.402929340073
14	50374609	rs3688149	intergenic_variant	-0.671633758867	-0.836757255625	0.402929340073
14	50376037	rs234969445	intergenic_variant	-0.671633758867	-0.836757255625	0.402929340073
14	50376317	rs235571215	intergenic_variant	-0.671633758867	-0.836757255625	0.402929340073
14	50379059	rs49787576	intergenic_variant	-0.671633758867	-0.836757255625	0.402929340073
14	50379774	rs49408506	intergenic_variant	-0.671633758867	-0.836757255625	0.402929340073
14	50383051	rs223870697	intergenic_variant	-0.671633758867	-0.836757255625	0.402929340073
14	50383601	rs31010875	intergenic_variant	-0.671633758867	-0.836757255625	0.402929340073
14	50385388	rs236483825	intergenic_variant	-0.671633758867	-0.836757255625	0.402929340073
14	50385530	rs225844454	intergenic_variant	-0.671633758867	-0.836757255625	0.402929340073
14	50385887	rs218455761	intergenic_variant	-0.671633758867	-0.836757255625	0.402929340073
14	50385916	rs230819987	intergenic_variant	-0.671633758867	-0.836757255625	0.402929340073
14	50386973	rs48691947	intergenic_variant	-0.671633758867	-0.836757255625	0.402929340073
14	50386974	rs30508433	intergenic_variant	-0.671633758867	-0.836757255625	0.402929340073
14	50387444	rs387356222	intergenic_variant	-0.671633758867	-0.836757255625	0.402929340073
14	50387457	rs387686504	intergenic_variant	-0.671633758867	-0.836757255625	0.402929340073
14	50388477	rs51063557	upstream_gene_variant	-0.671633758867	-0.836757255625	0.402929340073
14	50388593	rs50621651	upstream_gene_variant	-0.671633758867	-0.836757255625	0.402929340073
14	50389166	rs52278379	upstream_gene_variant	-0.671633758867	-0.836757255625	0.402929340073
14	50389214	rs230583578	upstream_gene_variant	-0.671633758867	-0.836757255625	0.402929340073
14	50390228	rs252434952	upstream_gene_variant	-0.671633758867	-0.836757255625	0.402929340073
14	50390354	rs222834470	upstream_gene_variant	-0.671633758867	-0.836757255625	0.402929340073
14	50391371	rs31207945	upstream_gene_variant	-0.671633758867	-0.836757255625	0.402929340073
14	50391398	rs30620828	upstream_gene_variant	-0.671633758867	-0.836757255625	0.402929340073
14	50392380	rs48175647	upstream_gene_variant	-0.671633758867	-0.836757255625	0.402929340073
14	50392737	rs48049836	upstream_gene_variant	-0.671633758867	-0.836757255625	0.402929340073
14	50393975	rs30191512	downstream_gene_variant	-0.671633758867	-0.836757255625	0.402929340073
14	50394034	rs30835816	downstream_gene_variant	-0.671633758867	-0.836757255625	0.402929340073
14	50395491	rs256666156	downstream_gene_variant	-0.671633758867	-0.836757255625	0.402929340073
14	50395550	rs223987319	downstream_gene_variant	-0.671633758867	-0.836757255625	0.402929340073
14	50396664	rs215436851	downstream_gene_variant	-0.671633758867	-0.836757255625	0.402929340073
14	50396714	rs223405909	downstream_gene_variant	-0.671633758867	-0.836757255625	0.402929340073
14	50397555	rs251919705	downstream_gene_variant	-0.671633758867	-0.836757255625	0.402929340073
14	50397868	rs228815234	downstream_gene_variant	-0.671633758867	-0.836757255625	0.402929340073
14	50398330	rs222769025	downstream_gene_variant	-0.671633758867	-0.836757255625	0.402929340073
14	50398564	rs30834892	downstream_gene_variant	-0.671633758867	-0.836757255625	0.402929340073
14	50399428	rs243406172	intergenic_variant	-0.671633758867	-0.836757255625	0.402929340073
14	50399602	rs231628225	intergenic_variant	-0.671633758867	-0.836757255625	0.402929340073
14	50400292	rs249007851	intergenic_variant	-0.671633758867	-0.836757255625	0.402929340073
14	50400379	rs30834888	intergenic_variant	-0.671633758867	-0.836757255625	0.402929340073
14	50402498	rs231236950	intergenic_variant	-0.671633758867	-0.836757255625	0.402929340073
14	50402506	rs30355830	intergenic_variant	-0.671633758867	-0.836757255625	0.402929340073
14	50404646	rs265824557	intergenic_variant	-0.671633758867	-0.836757255625	0.402929340073
14	50404947	rs30834047	intergenic_variant	-0.671633758867	-0.836757255625	0.402929340073
14	50408220	rs30840531	intergenic_variant	-0.671633758867	-0.836757255625	0.402929340073
14	50408375	rs30840529	intergenic_variant	-0.671633758867	-0.836757255625	0.402929340073
14	50411697	rs30839661	upstream_gene_variant	-0.671633758867	-0.836757255625	0.402929340073
14	50412150	rs50060202	upstream_gene_variant	-0.671633758867	-0.836757255625	0.402929340073
14	50413337	rs30839655	upstream_gene_variant	-0.671633758867	-0.836757255625	0.402929340073
14	50413387	rs30839654	upstream_gene_variant	-0.671633758867	-0.836757255625	0.402929340073
14	50414653	rs240866155	downstream_gene_variant	-0.671633758867	-0.836757255625	0.402929340073
14	50414670	rs30838676	downstream_gene_variant	-0.671633758867	-0.836757255625	0.402929340073
14	50417322	rs228999882	downstream_gene_variant	-0.671633758867	-0.836757255625	0.402929340073
14	50418738	rs30837543	downstream_gene_variant	-0.671633758867	-0.836757255625	0.402929340073
14	50420779	rs31484627	upstream_gene_variant	-0.671633758867	-0.836757255625	0.402929340073
14	50421016	rs31112412	upstream_gene_variant	-0.671633758867	-0.836757255625	0.402929340073
14	50422917	rs260289135	upstream_gene_variant	-0.671633758867	-0.836757255625	0.402929340073
14	50423172	rs46311194	upstream_gene_variant	-0.671633758867	-0.836757255625	0.402929340073
14	50425864	rs583318985	downstream_gene_variant	-0.671633758867	-0.836757255625	0.402929340073
14	50426022	rs231269511	downstream_gene_variant	-0.671633758867	-0.836757255625	0.402929340073
14	50427836	rs30835073	downstream_gene_variant	-0.671633758867	-0.836757255625	0.402929340073
14	50428836	rs30835071	downstream_gene_variant	-0.671633758867	-0.836757255625	0.402929340073
14	50431602	rs50171113	intergenic_variant	-0.671633758867	-0.836757255625	0.402929340073
14	50431983	rs48888256	intergenic_variant	-0.671633758867	-0.836757255625	0.402929340073
14	50438094	rs30698836	intergenic_variant	-0.671633758867	-0.836757255625	0.402929340073
14	50439055	rs222794842	intergenic_variant	-0.691751815257	-0.85957749745	0.390228408089
14	50444240	rs256318946	intergenic_variant	-0.671633758867	-0.836757255625	0.402929340073
14	50444255	rs220250032	intergenic_variant	-0.671633758867	-0.836757255625	0.402929340073
14	50447389	rs30833976	intergenic_variant	-0.671633758867	-0.836757255625	0.402929340073
14	50448288	rs30843258	upstream_gene_variant	-0.671633758867	-0.836757255625	0.402929340073
14	50455268	rs228932293	downstream_gene_variant	-0.671633758867	-0.836757255625	0.402929340073
14	50456011	rs30255944	downstream_gene_variant	-0.671633758867	-0.836757255625	0.402929340073
14	50463700	rs263923301	intergenic_variant	-0.671633758867	-0.836757255625	0.402929340073
14	50463884	rs219467279	intergenic_variant	-0.671633758867	-0.836757255625	0.402929340073
14	50467397	rs224159665	intergenic_variant	-0.671633758867	-0.836757255625	0.402929340073
14	50467615	rs386913781	intergenic_variant	-0.671633758867	-0.836757255625	0.402929340073
14	50469571	rs245922339	upstream_gene_variant	-0.671633758867	-0.836757255625	0.402929340073
14	50469644	rs31429228	upstream_gene_variant	-0.671633758867	-0.836757255625	0.402929340073
14	50476419	rs30839989	intron_variant	-0.671633758867	-0.836757255625	0.402929340073
14	50476433	rs238788873	intron_variant	-0.671633758867	-0.836757255625	0.402929340073
14	50481858	rs30299634	intron_variant	-0.671633758867	-0.836757255625	0.402929340073
14	50481942	rs245076459	intron_variant	-0.671633758867	-0.836757255625	0.402929340073
14	50485001	rs261821509	5_prime_UTR_variant	-0.671633758867	-0.836757255625	0.402929340073
14	50485129	rs240438045	intron_variant	-0.671633758867	-0.836757255625	0.402929340073
14	50488825	rs216772730	downstream_gene_variant	-0.735576433563	-0.920299210685	0.357638813059
14	50489044	rs216982588	downstream_gene_variant	-0.735576433563	-0.920299210685	0.357638813059
14	50494963	rs581640045	intergenic_variant	-0.735576433563	-0.920299210685	0.357638813059
14	50495445	rs46487494	intergenic_variant	-0.735576433563	-0.920299210685	0.357638813059
14	50496660	rs263436266	intergenic_variant	-0.735576433563	-0.920299210685	0.357638813059
14	50496798	rs231890331	intergenic_variant	-0.735576433563	-0.920299210685	0.357638813059
14	50498571	rs236660261	intergenic_variant	-0.735576433563	-0.920299210685	0.357638813059
14	50498833	rs253842413	upstream_gene_variant	-0.735576433563	-0.920299210685	0.357638813059
14	50501349	rs31531227	upstream_gene_variant	-0.735576433563	-0.920299210685	0.357638813059
14	50501516	rs30924195	upstream_gene_variant	-0.735576433563	-0.920299210685	0.357638813059
14	50502228	rs238590069	upstream_gene_variant	-0.735576433563	-0.920299210685	0.357638813059
14	50502442	rs50761242,rs221009370	upstream_gene_variant	-0.735576433563	-0.920299210685	0.357638813059
14	50503756	rs50966894	upstream_gene_variant	-0.735576433563	-0.920299210685	0.357638813059
14	50503800	rs224095103	intron_variant	-0.735576433563	-0.920299210685	0.357638813059
14	50506433	rs31181298	intron_variant	-0.735576433563	-0.920299210685	0.357638813059
14	50506441	rs30836163	intron_variant	-0.735576433563	-0.920299210685	0.357638813059
14	50509316	rs31430910	intron_variant	-0.735576433563	-0.920299210685	0.357638813059
14	50509449	rs31181036	intron_variant	-0.735576433563	-0.920299210685	0.357638813059
14	50513482	rs31491862	intron_variant	-0.735576433563	-0.920299210685	0.357638813059
14	50513662	rs30355583	intron_variant	-0.735576433563	-0.920299210685	0.357638813059
14	50518393	rs248632760	intron_variant	-0.735576433563	-0.920299210685	0.357638813059
14	50518426	rs47934374	intron_variant	-0.735576433563	-0.920299210685	0.357638813059
14	50520676	rs30276296	non_coding_transcript_exon_variant	-0.735576433563	-0.920299210685	0.357638813059
14	50520862	rs248606046	non_coding_transcript_exon_variant	-0.735576433563	-0.920299210685	0.357638813059
14	50522586	rs47529130	downstream_gene_variant	-0.735576433563	-0.920299210685	0.357638813059
14	50524878	rs31195543	downstream_gene_variant	-0.735576433563	-0.920299210685	0.357638813059
14	50529396	rs47515450	upstream_gene_variant	-0.735576433563	-0.920299210685	0.357638813059
14	50529647	rs48453719	upstream_gene_variant	-0.735576433563	-0.920299210685	0.357638813059
14	50532651	rs46720157	upstream_gene_variant	-0.735576433563	-0.920299210685	0.357638813059
14	50533536	rs48022651	synonymous_variant	-0.735576433563	-0.920299210685	0.357638813059
14	50545300	rs217172849	intergenic_variant	-0.735576433563	-0.920299210685	0.357638813059
14	50545313	rs239130307	intergenic_variant	-0.735576433563	-0.920299210685	0.357638813059
14	50551911	rs253250253	intergenic_variant	-0.735576433563	-0.920299210685	0.357638813059
14	50551964	rs228301827	intergenic_variant	-0.735576433563	-0.920299210685	0.357638813059
14	50552852	rs246046213	intergenic_variant	-0.755012571366	-0.9518572843	0.341399829969
14	50552971	rs49725641	intergenic_variant	-0.726803353396	-0.920033199436	0.357777733206
14	50553859	rs52457827	intergenic_variant	-0.735576433563	-0.920299210685	0.357638813059
14	50554062	rs220686901	intergenic_variant	-0.735576433563	-0.920299210685	0.357638813059
14	50555770	rs229145438	intergenic_variant	-0.735576433563	-0.920299210685	0.357638813059
14	50555834	rs46675673	intergenic_variant	-0.735576433563	-0.920299210685	0.357638813059
14	50557470	rs47210286	intergenic_variant	-0.735576433563	-0.920299210685	0.357638813059
14	50557576	rs49308268	intergenic_variant	-0.727108711311	-0.912350274108	0.361804688259
14	50564656	rs240448307	intergenic_variant	-0.724452189449	-0.908709313462	0.363722970763
14	50565113	rs47344478	intergenic_variant	-0.724452189449	-0.908709313462	0.363722970763
14	50567455	rs387121486	intergenic_variant	-0.724452189449	-0.908709313462	0.363722970763
14	50567490	rs47315122	intergenic_variant	-0.724452189449	-0.908709313462	0.363722970763
14	50567939	rs387336551	intergenic_variant	-0.977747321593	-1.23703757949	0.216364128817
14	50568223	rs250700129	intergenic_variant	-0.977747321593	-1.23703757949	0.216364128817
14	50571153	rs222426853	intergenic_variant	-1.07668307454	-1.36610673724	0.17221320715
14	50571210	rs49151356	intergenic_variant	-1.07668307454	-1.36610673724	0.17221320715
14	50572392	rs387702804	intergenic_variant	-1.07668307454	-1.36610673724	0.17221320715
14	50572804	rs218756313	intergenic_variant	-1.07668307454	-1.36610673724	0.17221320715
14	50574588	rs237322575	intergenic_variant	-1.07668307454	-1.36610673724	0.17221320715
14	50574683	rs578774684	intergenic_variant	-1.07668307454	-1.36610673724	0.17221320715
14	50575592	rs235619967	intergenic_variant	-1.07668307454	-1.36610673724	0.17221320715
14	50576069	rs239795484	intergenic_variant	-1.07668307454	-1.36610673724	0.17221320715
14	50576111	rs260816875	intergenic_variant	-1.07668307454	-1.36610673724	0.17221320715
14	50577332	rs249350111	intergenic_variant	-1.07668307454	-1.36610673724	0.17221320715
14	50577462	rs220090180	intergenic_variant	-1.07668307454	-1.36610673724	0.17221320715
14	50578471	rs214164315	intergenic_variant	-0.736687435212	-0.925408099108	0.354977377946
14	50578472	rs51684320	intergenic_variant	-0.736687435212	-0.925408099108	0.354977377946
14	50579460	rs30833912	intergenic_variant	-0.736687435212	-0.925408099108	0.354977377946
14	50579573	rs30833911	intergenic_variant	-0.736687435212	-0.925408099108	0.354977377946
14	50580475	rs263251905	intergenic_variant	-0.736687435212	-0.925408099108	0.354977377946
14	50580566	rs224293040	intergenic_variant	-0.736687435212	-0.925408099108	0.354977377946
14	50581651	rs387670745	intergenic_variant	-0.736687435212	-0.925408099108	0.354977377946
14	50581675	rs251856696	intergenic_variant	-0.736687435212	-0.925408099108	0.354977377946
14	50582952	rs233746834	intergenic_variant	-0.736687435212	-0.925408099108	0.354977377946
14	50582979	rs246459767	intergenic_variant	-0.736687435212	-0.925408099108	0.354977377946
14	50586172	rs217568964	intergenic_variant	-0.736687435212	-0.925408099108	0.354977377946
14	50587057	rs239909896	intergenic_variant	-0.736687435212	-0.925408099108	0.354977377946
14	50589025	rs585102519	intergenic_variant	-0.736687435212	-0.925408099108	0.354977377946
14	50589034	rs227058524	intergenic_variant	-0.736687435212	-0.925408099108	0.354977377946
14	50591790	rs51878513	intergenic_variant	-0.736687435212	-0.925408099108	0.354977377946
14	50592117	rs51823468	intergenic_variant	-0.736687435212	-0.925408099108	0.354977377946
14	50594047	rs225254164	intergenic_variant	-0.736687435212	-0.925408099108	0.354977377946
14	50594203	rs245367313	intergenic_variant	-0.736687435212	-0.925408099108	0.354977377946
14	50596093	rs255428438	intergenic_variant	-0.736687435212	-0.925408099108	0.354977377946
14	50596135	rs216959659	intergenic_variant	-0.736687435212	-0.925408099108	0.354977377946
14	50597581	NA	intergenic_variant	-0.736687435212	-0.925408099108	0.354977377946
14	50599220	rs387555372	intergenic_variant	-0.747797119418	-0.939354934647	0.347775830321
14	50606081	rs386983421	intergenic_variant	-0.747797119418	-0.939354934647	0.347775830321
14	50606146	rs232169665	intergenic_variant	-0.747797119418	-0.939354934647	0.347775830321
14	50609804	rs217364841	intergenic_variant	-0.747797119418	-0.939354934647	0.347775830321
14	50610041	rs260287706	intergenic_variant	-0.747797119418	-0.939354934647	0.347775830321
14	50613215	rs232448951	intergenic_variant	-0.747797119418	-0.939354934647	0.347775830321
14	50613358	rs254830966	upstream_gene_variant	-0.747797119418	-0.939354934647	0.347775830321
14	50619523	rs265813896	downstream_gene_variant	-0.747797119418	-0.939354934647	0.347775830321
14	50620216	rs214430279	downstream_gene_variant	-0.747797119418	-0.939354934647	0.347775830321
14	50627753	rs254094736	intergenic_variant	-0.747797119418	-0.939354934647	0.347775830321
14	50627770	rs217454377	intergenic_variant	-0.747797119418	-0.939354934647	0.347775830321
14	50633544	rs239561727	intergenic_variant	-0.747797119418	-0.939354934647	0.347775830321
14	50633563	rs257452556	intergenic_variant	-0.747797119418	-0.939354934647	0.347775830321
14	50639725	rs224832542	upstream_gene_variant	-0.747797119418	-0.939354934647	0.347775830321
14	50640492	rs31267387	upstream_gene_variant	-0.747797119418	-0.939354934647	0.347775830321
14	50643286	rs49734192	3_prime_UTR_variant	-0.747797119418	-0.939354934647	0.347775830321
14	50643460	rs47563865	downstream_gene_variant	-0.747797119418	-0.939354934647	0.347775830321
14	50645965	rs248781894	downstream_gene_variant	-0.747797119418	-0.939354934647	0.347775830321
14	50646375	rs30163615	downstream_gene_variant	-0.747797119418	-0.939354934647	0.347775830321
14	50649996	rs47195384	upstream_gene_variant	-0.747797119418	-0.939354934647	0.347775830321
14	50650222	rs234158204	upstream_gene_variant	-0.747797119418	-0.939354934647	0.347775830321
14	50651358	rs51206411	upstream_gene_variant	-0.747797119418	-0.939354934647	0.347775830321
14	50651426	rs249840690	upstream_gene_variant	-0.747797119418	-0.939354934647	0.347775830321
14	50653182	rs386952424	upstream_gene_variant	-0.747797119418	-0.939354934647	0.347775830321
14	50654361	rs49902067	downstream_gene_variant	-0.747797119418	-0.939354934647	0.347775830321
14	50656762	rs387000631	downstream_gene_variant	-0.747797119418	-0.939354934647	0.347775830321
14	50656813	rs249840762	downstream_gene_variant	-0.747797119418	-0.939354934647	0.347775830321
14	50657106	rs255041348	downstream_gene_variant	-0.747797119418	-0.939354934647	0.347775830321
14	50657200	rs236873736	downstream_gene_variant	-0.747797119418	-0.939354934647	0.347775830321
14	50658861	rs586882095	downstream_gene_variant	-0.747797119418	-0.939354934647	0.347775830321
14	50658925	rs584307618	downstream_gene_variant	-0.747797119418	-0.939354934647	0.347775830321
14	50668679	rs244040983	intergenic_variant	-0.751502052172	-0.945519742732	0.344622454332
14	50668721	rs255518650	intergenic_variant	-0.751502052172	-0.945519742732	0.344622454332
14	50671685	rs46559538,rs256959312	intergenic_variant	-0.751502052172	-0.945519742732	0.344622454332
14	50671920	rs50061492	intergenic_variant	-0.751502052172	-0.945519742732	0.344622454332
14	50674592	rs215575478	intergenic_variant	-0.763242624043	-0.958992519472	0.337794777632
14	50674907	rs51598564	intergenic_variant	-0.763242624043	-0.958992519472	0.337794777632
14	50680989	rs48417235	missense_variant	-0.825295293409	-1.03592574667	0.300487722842
14	50682497	rs220883083	upstream_gene_variant	-0.825295293409	-1.03592574667	0.300487722842
14	50688902	rs52238051	intergenic_variant	-0.825295293409	-1.03592574667	0.300487722842
14	50691296	rs48668593	intergenic_variant	-0.825295293409	-1.03592574667	0.300487722842
14	50697667	rs215725978	intergenic_variant	-0.825295293409	-1.03592574667	0.300487722842
14	50697735	rs217367165	intergenic_variant	-0.825295293409	-1.03592574667	0.300487722842
14	50699308	rs387822427	intergenic_variant	-0.825295293409	-1.03592574667	0.300487722842
14	50699537	rs258538332	intergenic_variant	-0.825295293409	-1.03592574667	0.300487722842
14	50701455	rs257274426	intergenic_variant	-0.825295293409	-1.03592574667	0.300487722842
14	50701686	rs585176425	intergenic_variant	-0.825295293409	-1.03592574667	0.300487722842
14	50704439	rs224022425	intergenic_variant	-0.825295293409	-1.03592574667	0.300487722842
14	50704672	rs31466531	intergenic_variant	-0.825295293409	-1.03592574667	0.300487722842
14	50708610	rs48631290	upstream_gene_variant	-0.825295293409	-1.03592574667	0.300487722842
14	50708620	rs46255997	upstream_gene_variant	-0.825295293409	-1.03592574667	0.300487722842
14	50718264	rs30778517	intergenic_variant	-0.825295293409	-1.03592574667	0.300487722842
14	50719565	rs3726836,rs221576193	intergenic_variant	-0.825295293409	-1.03592574667	0.300487722842
14	50729004	rs218651905	intergenic_variant	-0.825295293409	-1.03592574667	0.300487722842
14	50729420	rs48240587	intergenic_variant	-0.825295293409	-1.03592574667	0.300487722842
14	50733697	rs47368673	downstream_gene_variant	-0.825295293409	-1.03592574667	0.300487722842
14	50736885	rs47883178,rs580425802	synonymous_variant	-0.825295293409	-1.03592574667	0.300487722842
14	50743760	rs31020188	intron_variant	-0.825295293409	-1.03592574667	0.300487722842
14	50743945	rs30734288	intron_variant	-0.825295293409	-1.03592574667	0.300487722842
14	50767803	rs52168039	intron_variant	-0.825295293409	-1.03592574667	0.300487722842
14	50773860	rs212162577	intron_variant	-0.816651106019	-1.02500437176	0.305609501411
14	50778425	rs49004483	intron_variant	-0.791858847464	-0.994957397797	0.319998154579
14	50789148	rs31305384	upstream_gene_variant	-0.658081693981	-0.823511518651	0.410413912334
14	50792045	rs36369639	missense_variant	-0.658081693981	-0.823511518651	0.410413912334
14	50799175	rs31184981	upstream_gene_variant	-0.658081693981	-0.823511518651	0.410413912334
14	50799181	rs30963110	upstream_gene_variant	-0.658081693981	-0.823511518651	0.410413912334
14	50804138	rs247052831	upstream_gene_variant	-0.658081693981	-0.823511518651	0.410413912334
14	50805300	rs224117072	upstream_gene_variant	-0.658081693981	-0.823511518651	0.410413912334
14	50808864	rs263809797	downstream_gene_variant	-0.658081693981	-0.823511518651	0.410413912334
14	50809743	rs216168099	downstream_gene_variant	-0.658081693981	-0.823511518651	0.410413912334
14	50825529	rs259926514	downstream_gene_variant	-0.74628612139	-0.934419349246	0.350313646341
14	50845955	rs30876523	intron_variant	-0.74628612139	-0.934419349246	0.350313646341
14	50848044	rs36717650	intron_variant	-0.74628612139	-0.934419349246	0.350313646341
14	50870916	rs48422772	upstream_gene_variant	-0.74628612139	-0.934419349246	0.350313646341
14	50872262	rs30259462	upstream_gene_variant	-0.74628612139	-0.934419349246	0.350313646341
14	50890754	rs230894234	downstream_gene_variant	-0.810997514308	-1.01873434798	0.308575992926
14	50890778	rs245891243	downstream_gene_variant	-0.810997514308	-1.01873434798	0.308575992926
14	50922247	rs223984745	intron_variant	-0.810997514308	-1.01873434798	0.308575992926
14	50923428	rs30347025	intron_variant	-0.810997514308	-1.01873434798	0.308575992926
14	50957087	rs51089498	downstream_gene_variant	-0.810997514308	-1.01873434798	0.308575992926
14	50958957	rs47676794	intron_variant	-0.810997514308	-1.01873434798	0.308575992926
14	50969107	rs225972746	downstream_gene_variant	-0.810997514308	-1.01873434798	0.308575992926
14	50973324	rs52161736	intergenic_variant	-0.810997514308	-1.01873434798	0.308575992926
14	50984609	rs585630511	intergenic_variant	-0.810997514308	-1.01873434798	0.308575992926
14	50985976	rs31429615	intergenic_variant	-0.810997514308	-1.01873434798	0.308575992926
14	50993493	rs30432735	intergenic_variant	-0.810997514308	-1.01873434798	0.308575992926
14	50993887	rs36289571	intergenic_variant	-0.810997514308	-1.01873434798	0.308575992926
14	50995639	rs259506782	intergenic_variant	-0.810997514308	-1.01873434798	0.308575992926
14	50996421	rs30628142	intergenic_variant	-0.810997514308	-1.01873434798	0.308575992926
14	50996587	rs38080681	intergenic_variant	-0.810997514308	-1.01873434798	0.308575992926
14	50998556	rs242805888	intergenic_variant	-0.810997514308	-1.01873434798	0.308575992926
14	50998599	rs50973719	intergenic_variant	-0.810997514308	-1.01873434798	0.308575992926
14	51001271	rs48392052	intergenic_variant	-0.810997514308	-1.01873434798	0.308575992926
14	51001505	rs49692455	intergenic_variant	-0.810997514308	-1.01873434798	0.308575992926
14	51003591	rs240850701	upstream_gene_variant	-0.810997514308	-1.01873434798	0.308575992926
14	51003628	rs231585988	upstream_gene_variant	-0.810997514308	-1.01873434798	0.308575992926
14	51004057	rs49760229	upstream_gene_variant	-0.810997514308	-1.01873434798	0.308575992926
14	51004066	rs256191048	upstream_gene_variant	-0.810997514308	-1.01873434798	0.308575992926
14	51005304	rs31188919	upstream_gene_variant	-0.810997514308	-1.01873434798	0.308575992926
14	51005347	rs31107907	upstream_gene_variant	-0.810997514308	-1.01873434798	0.308575992926
14	51007282	rs46730669	upstream_gene_variant	-0.810997514308	-1.01873434798	0.308575992926
14	51007301	rs256615418	upstream_gene_variant	-0.810997514308	-1.01873434798	0.308575992926
14	51009451	rs31523935	synonymous_variant	-0.810997514308	-1.01873434798	0.308575992926
14	51010229	rs36691020	3_prime_UTR_variant	-0.810997514308	-1.01873434798	0.308575992926
14	51014685	rs30798319	downstream_gene_variant	-0.810997514308	-1.01873434798	0.308575992926
14	51015098	rs31336617	downstream_gene_variant	-0.810997514308	-1.01873434798	0.308575992926
14	51016545	rs30857377	intergenic_variant	-0.810997514308	-1.01873434798	0.308575992926
14	51016886	rs30257402	intergenic_variant	-0.810997514308	-1.01873434798	0.308575992926
14	51022066	rs37627453	intergenic_variant	-0.810997514308	-1.01873434798	0.308575992926
14	51022240	rs50165519	intergenic_variant	-0.810997514308	-1.01873434798	0.308575992926
14	51023528	rs37296920	intergenic_variant	-0.810997514308	-1.01873434798	0.308575992926
14	51023596	rs37437516	intergenic_variant	-0.810997514308	-1.01873434798	0.308575992926
14	51024382	rs31089356	intergenic_variant	-0.810997514308	-1.01873434798	0.308575992926
14	51028517	rs31039423	intergenic_variant	-0.810997514308	-1.01873434798	0.308575992926
14	51051562	rs30165208	upstream_gene_variant	-0.713330288633	-0.895556351884	0.370705702436
14	51064926	rs38440693	downstream_gene_variant	-0.757743827498	-0.94996028199	0.342362418884
14	51065305	rs31182182	downstream_gene_variant	-0.757743827498	-0.94996028199	0.342362418884
14	51069194	rs38076890	upstream_gene_variant	-0.757743827498	-0.94996028199	0.342362418884
14	51069416	rs38015588	upstream_gene_variant	-0.757743827498	-0.94996028199	0.342362418884
14	51074111	rs30111965	upstream_gene_variant	-0.757743827498	-0.94996028199	0.342362418884
14	51074590	rs30340744	upstream_gene_variant	-0.757743827498	-0.94996028199	0.342362418884
14	51078662	rs216525533	downstream_gene_variant	-0.757743827498	-0.94996028199	0.342362418884
14	51078975	rs30863656	downstream_gene_variant	-0.757743827498	-0.94996028199	0.342362418884
14	51085991	rs31244233	upstream_gene_variant	-0.757743827498	-0.94996028199	0.342362418884
14	51086371	rs252430194	upstream_gene_variant	-0.757743827498	-0.94996028199	0.342362418884
14	51094175	rs582062618	downstream_gene_variant	-0.757743827498	-0.94996028199	0.342362418884
14	51094199	rs50532803	downstream_gene_variant	-0.757743827498	-0.94996028199	0.342362418884
14	51097875	rs30892283	intron_variant	-0.757743827498	-0.94996028199	0.342362418884
14	51098204	rs49870492	intron_variant	-0.757743827498	-0.94996028199	0.342362418884
14	51098330	rs45758798	intron_variant	-0.757743827498	-0.94996028199	0.342362418884
14	51098366	rs265576985	intron_variant	-0.757743827498	-0.94996028199	0.342362418884
14	51099690	rs30267799,rs108253336	intron_variant	-0.757743827498	-0.94996028199	0.342362418884
14	51099848	rs30897791	intron_variant	-0.757743827498	-0.94996028199	0.342362418884
14	51102066	rs258017598	downstream_gene_variant	-0.757743827498	-0.94996028199	0.342362418884
14	51102071	rs217076112	downstream_gene_variant	-0.757743827498	-0.94996028199	0.342362418884
14	51103358	rs224452461	downstream_gene_variant	-0.757743827498	-0.94996028199	0.342362418884
14	51103472	rs30895126	downstream_gene_variant	-0.757743827498	-0.94996028199	0.342362418884
14	51108599	rs30891361	downstream_gene_variant	-0.757743827498	-0.94996028199	0.342362418884
14	51108638	rs213170760	downstream_gene_variant	-0.757743827498	-0.94996028199	0.342362418884
14	51112462	rs30887844	upstream_gene_variant	-0.757743827498	-0.94996028199	0.342362418884
14	51112537	rs48806647	upstream_gene_variant	-0.757743827498	-0.94996028199	0.342362418884
14	51113040	rs30639318	upstream_gene_variant	-0.757743827498	-0.94996028199	0.342362418884
14	51113238	rs212103636	upstream_gene_variant	-0.757743827498	-0.94996028199	0.342362418884
14	51114572	rs50343693	5_prime_UTR_variant	-0.757743827498	-0.94996028199	0.342362418884
14	51114593	rs30113940	splice_region_variant	-0.757743827498	-0.94996028199	0.342362418884
14	51116742	rs49692675	synonymous_variant	-0.757743827498	-0.94996028199	0.342362418884
14	51117134	rs262217460	3_prime_UTR_variant	-0.757743827498	-0.94996028199	0.342362418884
14	51119249	rs50673255	downstream_gene_variant	-0.757743827498	-0.94996028199	0.342362418884
14	51119292	rs48505686	downstream_gene_variant	-0.757743827498	-0.94996028199	0.342362418884
14	51120554	rs46537984,rs259077056	downstream_gene_variant	-0.757743827498	-0.94996028199	0.342362418884
14	51122730	rs238687876	downstream_gene_variant	-0.757743827498	-0.94996028199	0.342362418884
14	51123519	rs30990541	intergenic_variant	-0.757743827498	-0.94996028199	0.342362418884
14	51124242	rs30638561	upstream_gene_variant	-0.757743827498	-0.94996028199	0.342362418884
14	51127157	rs46208703	upstream_gene_variant	-0.757743827498	-0.94996028199	0.342362418884
14	51129009	rs30891072	upstream_gene_variant	-0.757743827498	-0.94996028199	0.342362418884
14	51130593	rs30358990	synonymous_variant	-0.757743827498	-0.94996028199	0.342362418884
14	51134376	rs387367905	downstream_gene_variant	-0.757743827498	-0.94996028199	0.342362418884
14	51138005	rs247521085	intergenic_variant	-0.674029249608	-0.847264804924	0.397050671591
14	51143355	rs257845243	downstream_gene_variant	-0.674029249608	-0.847264804924	0.397050671591
14	51145927	rs245070375	splice_region_variant	-0.623269514856	-0.783360354239	0.433601387157
14	51148923	rs30892801	upstream_gene_variant	-0.674029249608	-0.847264804924	0.397050671591
14	51150337	rs30891553	upstream_gene_variant	-0.674029249608	-0.847264804924	0.397050671591
14	51152135	rs30890652	intergenic_variant	-0.674029249608	-0.847264804924	0.397050671591
14	51153181	rs49178354	intergenic_variant	-0.685985067736	-0.861894035623	0.388952873529
14	51154863	rs49819376	intergenic_variant	-0.685985067736	-0.861894035623	0.388952873529
14	51156224	rs51938082	intergenic_variant	-0.685985067736	-0.861894035623	0.388952873529
14	51160357	rs50549938	upstream_gene_variant	-0.685985067736	-0.861894035623	0.388952873529
14	51164938	rs259367032	downstream_gene_variant	-0.684931055521	-0.860898160343	0.389500911617
14	51165728	rs30888223	downstream_gene_variant	-0.651615910312	-0.818739472619	0.413130524544
14	51168227	rs48944902	intergenic_variant	-0.651615910312	-0.818739472619	0.413130524544
14	51168814	rs386956978	intergenic_variant	-0.643317031895	-0.809110997914	0.418644151331
14	51169882	rs30891703	intergenic_variant	-0.643317031895	-0.809110997914	0.418644151331
14	51171407	rs30305060	intergenic_variant	-0.519002530153	-0.651435113791	0.514915623357
14	51171673	rs30304313	intergenic_variant	-0.713083837951	-0.895184936236	0.370904084554
14	51172613	NA	intergenic_variant	-0.713083837951	-0.895184936236	0.370904084554
14	51173654	rs30888459	intergenic_variant	-0.713083837951	-0.895184936236	0.370904084554
14	51174747	rs30887555	intergenic_variant	-0.713083837951	-0.895184936236	0.370904084554
14	51176312	rs225478690	intergenic_variant	-0.713083837951	-0.895184936236	0.370904084554
14	51176516	rs213478593	intergenic_variant	-0.713083837951	-0.895184936236	0.370904084554
14	51176939	rs30885527	intergenic_variant	-0.713083837951	-0.895184936236	0.370904084554
14	51177555	rs227192772	intergenic_variant	-0.713083837951	-0.895184936236	0.370904084554
14	51178462	rs30884783	intergenic_variant	-0.713083837951	-0.895184936236	0.370904084554
14	51179060	rs217099318	intergenic_variant	-0.713083837951	-0.895184936236	0.370904084554
14	51179760	rs224863918	intergenic_variant	-0.713083837951	-0.895184936236	0.370904084554
14	51180484	rs45787222	intergenic_variant	-0.713083837951	-0.895184936236	0.370904084554
14	51181132	rs50624019	intergenic_variant	-0.713083837951	-0.895184936236	0.370904084554
14	51181330	rs47305713	intergenic_variant	-0.713083837951	-0.895184936236	0.370904084554
14	51181895	rs48355584	intergenic_variant	-0.713083837951	-0.895184936236	0.370904084554
14	51182006	rs46794959	intergenic_variant	-0.713083837951	-0.895184936236	0.370904084554
14	51183141	rs31428064	intergenic_variant	-0.695212369466	-0.875060761566	0.381751386976
14	51183323	rs47662925	intergenic_variant	-0.713083837951	-0.895184936236	0.370904084554
14	51184760	rs50462425	intergenic_variant	-0.732470916512	-0.917630159679	0.359034223605
14	51185191	rs48216583	intergenic_variant	-0.713083837951	-0.895184936236	0.370904084554
14	51185788	rs30579215	intergenic_variant	-0.713083837951	-0.895184936236	0.370904084554
14	51186832	rs31189781,rs47148323	intergenic_variant	-0.713083837951	-0.895184936236	0.370904084554
14	51187563	rs235149701	intergenic_variant	-0.713083837951	-0.895184936236	0.370904084554
14	51187987	rs212930033	intergenic_variant	-0.713083837951	-0.895184936236	0.370904084554
14	51189649	rs30962854	intergenic_variant	-0.713083837951	-0.895184936236	0.370904084554
14	51190749	rs265570016	downstream_gene_variant	-0.713083837951	-0.895184936236	0.370904084554
14	51192460	rs51359141	downstream_gene_variant	-0.713083837951	-0.895184936236	0.370904084554
14	51194235	rs212569113	downstream_gene_variant	-0.713083837951	-0.895184936236	0.370904084554
14	51194870	rs30884793	downstream_gene_variant	-0.713083837951	-0.895184936236	0.370904084554
14	51197579	rs257576408	upstream_gene_variant	-0.713083837951	-0.895184936236	0.370904084554
14	51198789	rs246399094	upstream_gene_variant	-0.713083837951	-0.895184936236	0.370904084554
14	51199367	rs30866470	upstream_gene_variant	-0.713083837951	-0.895184936236	0.370904084554
14	51202923	rs30292046	upstream_gene_variant	-0.713083837951	-0.895184936236	0.370904084554
14	51203542	rs30790573	upstream_gene_variant	-0.713083837951	-0.895184936236	0.370904084554
14	51205881	rs237460310	downstream_gene_variant	-0.713083837951	-0.895184936236	0.370904084554
14	51209101	rs580958974	downstream_gene_variant	-0.713083837951	-0.895184936236	0.370904084554
14	51212435	rs225438894	intergenic_variant	-0.713083837951	-0.895184936236	0.370904084554
14	51213705	rs107946928	intergenic_variant	-0.713083837951	-0.895184936236	0.370904084554
14	51215559	rs386932005	intergenic_variant	-0.713083837951	-0.895184936236	0.370904084554
14	51217540	rs387022638	intergenic_variant	-0.713083837951	-0.895184936236	0.370904084554
14	51219278	rs232856585	intergenic_variant	-0.713083837951	-0.895184936236	0.370904084554
14	51219991	rs51661023	intergenic_variant	-0.713083837951	-0.895184936236	0.370904084554
14	51221860	rs231632693	intergenic_variant	-0.713083837951	-0.895184936236	0.370904084554
14	51223542	rs246403001	intergenic_variant	-0.713083837951	-0.895184936236	0.370904084554
14	51224739	rs108535184	intergenic_variant	-0.713083837951	-0.895184936236	0.370904084554
14	51226289	rs107826759	intergenic_variant	-0.713083837951	-0.895184936236	0.370904084554
14	51226915	rs108661802	intergenic_variant	-0.713083837951	-0.895184936236	0.370904084554
14	51227550	rs108289545	intergenic_variant	-0.713083837951	-0.895184936236	0.370904084554
14	51228653	rs221608134	intergenic_variant	-0.713083837951	-0.895184936236	0.370904084554
14	51231440	rs49355397	intergenic_variant	-0.713083837951	-0.895184936236	0.370904084554
14	51231661	rs215022601	intergenic_variant	-0.713083837951	-0.895184936236	0.370904084554
14	51232332	rs47558973	intergenic_variant	-0.713083837951	-0.895184936236	0.370904084554
14	51232997	rs107838729	intergenic_variant	-0.713083837951	-0.895184936236	0.370904084554
14	51234233	rs228898571	intergenic_variant	-0.713083837951	-0.895184936236	0.370904084554
14	51234435	rs46039787	intergenic_variant	-0.713083837951	-0.895184936236	0.370904084554
14	51235977	rs50808353	intergenic_variant	-0.713083837951	-0.895184936236	0.370904084554
14	51238312	rs212052697	intergenic_variant	-0.713083837951	-0.895184936236	0.370904084554
14	51239244	rs255897624	intergenic_variant	-0.713083837951	-0.895184936236	0.370904084554
14	51239777	rs233817692	intergenic_variant	-0.713083837951	-0.895184936236	0.370904084554
14	51239856	rs48113115	intergenic_variant	-0.713083837951	-0.895184936236	0.370904084554
14	51240308	rs49308203	intergenic_variant	-0.713083837951	-0.895184936236	0.370904084554
14	51240335	rs49249438	intergenic_variant	-0.713083837951	-0.895184936236	0.370904084554
14	51240900	rs49111248	intergenic_variant	-0.713083837951	-0.895184936236	0.370904084554
14	51240965	rs51818249	intergenic_variant	-0.713083837951	-0.895184936236	0.370904084554
14	51241933	rs52099552	intergenic_variant	-0.713083837951	-0.895184936236	0.370904084554
14	51241952	rs52621299	intergenic_variant	-0.713083837951	-0.895184936236	0.370904084554
14	51242604	rs235005394	intergenic_variant	-0.713083837951	-0.895184936236	0.370904084554
14	51243046	rs239880279	intergenic_variant	-0.713083837951	-0.895184936236	0.370904084554
14	51244062	rs227327468	intergenic_variant	-0.713083837951	-0.895184936236	0.370904084554
14	51244075	rs214037472	intergenic_variant	-0.713083837951	-0.895184936236	0.370904084554
14	51244891	rs226523070	intergenic_variant	-0.713083837951	-0.895184936236	0.370904084554
14	51244917	rs30990315	intergenic_variant	-0.713083837951	-0.895184936236	0.370904084554
14	51245674	rs30120662	intergenic_variant	-0.713083837951	-0.895184936236	0.370904084554
14	51245745	rs30521037,rs108382291	intergenic_variant	-0.713083837951	-0.895184936236	0.370904084554
14	51246358	rs264618998	intergenic_variant	-0.713083837951	-0.895184936236	0.370904084554
14	51246379	rs213840837	intergenic_variant	-0.713083837951	-0.895184936236	0.370904084554
14	51247010	rs30211938	intergenic_variant	-0.713083837951	-0.895184936236	0.370904084554
14	51247024	rs586257898	intergenic_variant	-0.713083837951	-0.895184936236	0.370904084554
14	51247956	rs245441722	intergenic_variant	-0.713083837951	-0.895184936236	0.370904084554
14	51248127	rs237838739	intergenic_variant	-0.713083837951	-0.895184936236	0.370904084554
14	51248628	NA	intergenic_variant	-0.713083837951	-0.895184936236	0.370904084554
14	51248768	rs260635056	intergenic_variant	-0.713083837951	-0.895184936236	0.370904084554
14	51250395	rs248556636	downstream_gene_variant	-0.713083837951	-0.895184936236	0.370904084554
14	51250447	rs220365421	downstream_gene_variant	-0.713083837951	-0.895184936236	0.370904084554
14	51252570	rs31132272	downstream_gene_variant	-0.713083837951	-0.895184936236	0.370904084554
14	51254629	rs30104601	downstream_gene_variant	-0.713083837951	-0.895184936236	0.370904084554
14	51259970	rs265720373	upstream_gene_variant	-0.713083837951	-0.895184936236	0.370904084554
14	51260158	rs214165504	upstream_gene_variant	-0.713083837951	-0.895184936236	0.370904084554
14	51263546	rs46131970	intergenic_variant	-0.713083837951	-0.895184936236	0.370904084554
14	51263992	rs30887973	intergenic_variant	-0.713083837951	-0.895184936236	0.370904084554
14	51266084	rs30887032	intergenic_variant	-0.713083837951	-0.895184936236	0.370904084554
14	51266563	rs387807441	intergenic_variant	-0.713083837951	-0.895184936236	0.370904084554
14	51275182	rs226218081	intergenic_variant	-0.713083837951	-0.895184936236	0.370904084554
14	51275364	rs107826184,rs250790722	intergenic_variant	-0.713083837951	-0.895184936236	0.370904084554
14	51281331	rs47943970	intergenic_variant	-0.713083837951	-0.895184936236	0.370904084554
14	51281604	rs234374673,rs584600879	intergenic_variant	-0.713083837951	-0.895184936236	0.370904084554
14	51288150	rs257946405	intergenic_variant	-0.713083837951	-0.895184936236	0.370904084554
14	51288937	rs48496462	intergenic_variant	-0.713083837951	-0.895184936236	0.370904084554
14	51293122	rs214774415	intergenic_variant	-0.713083837951	-0.895184936236	0.370904084554
14	51293177	rs51785405	intergenic_variant	-0.713083837951	-0.895184936236	0.370904084554
14	51294419	rs262557043	intergenic_variant	-0.713083837951	-0.895184936236	0.370904084554
14	51294475	rs239499992	intergenic_variant	-0.713083837951	-0.895184936236	0.370904084554
14	51295601	rs52471641	intergenic_variant	-0.713083837951	-0.895184936236	0.370904084554
14	51295695	rs52619730	intergenic_variant	-0.713083837951	-0.895184936236	0.370904084554
14	51296618	rs30883951	intergenic_variant	-0.713083837951	-0.895184936236	0.370904084554
14	51296627	rs30883949	intergenic_variant	-0.713083837951	-0.895184936236	0.370904084554
14	51298208	rs223589487	intergenic_variant	-0.713083837951	-0.895184936236	0.370904084554
14	51298454	NA	intergenic_variant	-0.713083837951	-0.895184936236	0.370904084554
14	51306377	rs46774107	intergenic_variant	-0.713083837951	-0.895184936236	0.370904084554
14	51306739	rs49488307	intergenic_variant	-0.713083837951	-0.895184936236	0.370904084554
14	51309554	rs585084813	intergenic_variant	-0.713083837951	-0.895184936236	0.370904084554
14	51309681	rs230558650	intergenic_variant	-0.713083837951	-0.895184936236	0.370904084554
14	51317187	rs30882878	downstream_gene_variant	-0.636868932817	-0.801302926296	0.423147029052
14	51324162	rs49582840	intron_variant	-0.636868932817	-0.801302926296	0.423147029052
14	51324693	rs244864757	intron_variant	-0.636868932817	-0.801302926296	0.423147029052
14	51324961	rs108022705	intron_variant	-0.636868932817	-0.801302926296	0.423147029052
14	51327438	rs264495093	intron_variant	-0.636868932817	-0.801302926296	0.423147029052
14	51327444	rs233636316	intron_variant	-0.636868932817	-0.801302926296	0.423147029052
14	51332647	rs30882307	intron_variant	-0.636868932817	-0.801302926296	0.423147029052
14	51332682	rs248135997	intron_variant	-0.636868932817	-0.801302926296	0.423147029052
14	51334113	rs49003091	intron_variant	-0.636868932817	-0.801302926296	0.423147029052
14	51334149	rs259357393	intron_variant	-0.636868932817	-0.801302926296	0.423147029052
14	51338101	rs52649632	intron_variant	-0.636868932817	-0.801302926296	0.423147029052
14	51338117	rs52602246	intron_variant	-0.636868932817	-0.801302926296	0.423147029052
14	51342903	rs50062262	intron_variant	-0.630931352971	-0.795141819957	0.426720069842
14	51343009	rs30885766	intron_variant	-0.630931352971	-0.795141819957	0.426720069842
14	51347757	rs48550587	upstream_gene_variant	-0.630931352971	-0.795141819957	0.426720069842
14	51348024	rs46024387	upstream_gene_variant	-0.630931352971	-0.795141819957	0.426720069842
14	51351188	rs230603552	intergenic_variant	-0.630931352971	-0.795141819957	0.426720069842
14	51351409	rs108749615	intergenic_variant	-0.630931352971	-0.795141819957	0.426720069842
14	51354672	rs229853450	intergenic_variant	-0.630931352971	-0.795141819957	0.426720069842
14	51355061	rs52653779	intergenic_variant	-0.630931352971	-0.795141819957	0.426720069842
14	51359457	rs225087621	intergenic_variant	-0.630931352971	-0.795141819957	0.426720069842
14	51360094	rs387239139	intergenic_variant	-0.630931352971	-0.795141819957	0.426720069842
14	51363050	rs242002457	intergenic_variant	-0.630931352971	-0.795141819957	0.426720069842
14	51363629	rs47213773	intergenic_variant	-0.630931352971	-0.795141819957	0.426720069842
14	51365798	rs46369572	intergenic_variant	-0.630931352971	-0.795141819957	0.426720069842
14	51366068	rs257050531	intergenic_variant	-0.630931352971	-0.795141819957	0.426720069842
14	51368716	rs31036591	intergenic_variant	-0.630931352971	-0.795141819957	0.426720069842
14	51369654	rs47758533	intergenic_variant	-0.630931352971	-0.795141819957	0.426720069842
14	51373254	rs31041501	intergenic_variant	-0.630931352971	-0.795141819957	0.426720069842
14	51373577	rs30880031	intergenic_variant	-0.641712804642	-0.808706893848	0.418876500953
14	51375806	rs3686784	intergenic_variant	-0.641712804642	-0.808706893848	0.418876500953
14	51376195	rs6314261	intergenic_variant	-0.641712804642	-0.808706893848	0.418876500953
14	51378919	rs217541020	intergenic_variant	-0.641712804642	-0.808706893848	0.418876500953
14	51379674	rs50975461	intergenic_variant	-0.641712804642	-0.808706893848	0.418876500953
14	51382418	rs30884244	intergenic_variant	-0.707501005687	-0.888722073663	0.374366614949
14	51382672	rs30883418	intergenic_variant	-0.707501005687	-0.888722073663	0.374366614949
14	51384409	rs250246069	intergenic_variant	-0.707501005687	-0.888722073663	0.374366614949
14	51384441	rs264736423	intergenic_variant	-0.707501005687	-0.888722073663	0.374366614949
14	51387447	rs238972867	intergenic_variant	-0.707501005687	-0.888722073663	0.374366614949
14	51387639	rs52637940	intergenic_variant	-0.707501005687	-0.888722073663	0.374366614949
14	51391323	rs260223430	intergenic_variant	-0.707501005687	-0.888722073663	0.374366614949
14	51391515	rs242943642	intergenic_variant	-0.707501005687	-0.888722073663	0.374366614949
14	51393890	rs49754552	intergenic_variant	-0.707501005687	-0.888722073663	0.374366614949
14	51394033	rs48896895	intergenic_variant	-0.707501005687	-0.888722073663	0.374366614949
14	51396272	rs582894611	intergenic_variant	-0.707501005687	-0.888722073663	0.374366614949
14	51396368	rs579036018	intergenic_variant	-0.707501005687	-0.888722073663	0.374366614949
14	51398800	rs52627409	intergenic_variant	-0.707501005687	-0.888722073663	0.374366614949
14	51399539	rs254858763	intergenic_variant	-0.707501005687	-0.888722073663	0.374366614949
14	51403470	rs30881557	intergenic_variant	-0.707501005687	-0.888722073663	0.374366614949
14	51403596	rs30881555	intergenic_variant	-0.707501005687	-0.888722073663	0.374366614949
14	51408174	rs259059352	upstream_gene_variant	-0.707501005687	-0.888722073663	0.374366614949
14	51408214	rs233154299	upstream_gene_variant	-0.707501005687	-0.888722073663	0.374366614949
14	51409463	rs30886594	upstream_gene_variant	-0.707501005687	-0.888722073663	0.374366614949
14	51409468	rs387532506	upstream_gene_variant	-0.707501005687	-0.888722073663	0.374366614949
14	51410480	rs30443522	upstream_gene_variant	-0.707501005687	-0.888722073663	0.374366614949
14	51410608	rs30122393	upstream_gene_variant	-0.707501005687	-0.888722073663	0.374366614949
14	51414052	rs30289413	missense_variant	-0.707501005687	-0.888722073663	0.374366614949
14	51414281	rs30795327	synonymous_variant	-0.707501005687	-0.888722073663	0.374366614949
14	51415697	rs31022365	intron_variant	-0.707501005687	-0.888722073663	0.374366614949
14	51415910	rs258897358	intron_variant	-0.707501005687	-0.888722073663	0.374366614949
14	51419209	rs30599810	downstream_gene_variant	-0.707501005687	-0.888722073663	0.374366614949
14	51419447	rs30141350	downstream_gene_variant	-0.707501005687	-0.888722073663	0.374366614949
14	51420955	rs45765290	downstream_gene_variant	-0.707501005687	-0.888722073663	0.374366614949
14	51421150	rs254394954	downstream_gene_variant	-0.707501005687	-0.888722073663	0.374366614949
14	51422218	rs30215864	downstream_gene_variant	-0.707501005687	-0.888722073663	0.374366614949
14	51423007	rs49931863	downstream_gene_variant	-0.707501005687	-0.888722073663	0.374366614949
14	51425728	rs31355650	intergenic_variant	-0.707501005687	-0.888722073663	0.374366614949
14	51426336	rs30216464	intergenic_variant	-0.707501005687	-0.888722073663	0.374366614949
14	51431569	rs47408876	intergenic_variant	-0.707501005687	-0.888722073663	0.374366614949
14	51432781	rs30881015	intergenic_variant	-0.707501005687	-0.888722073663	0.374366614949
14	51435985	rs30883782	intergenic_variant	-0.707501005687	-0.888722073663	0.374366614949
14	51436023	rs30883780	intergenic_variant	-0.707501005687	-0.888722073663	0.374366614949
14	51438316	rs31384340	intergenic_variant	-0.707501005687	-0.888722073663	0.374366614949
14	51438483	rs31493518	intergenic_variant	-0.707501005687	-0.888722073663	0.374366614949
14	51442145	rs30632978	intergenic_variant	-0.707501005687	-0.888722073663	0.374366614949
14	51442427	rs47293128	intergenic_variant	-0.707501005687	-0.888722073663	0.374366614949
14	51444663	rs45934202	intergenic_variant	-0.707501005687	-0.888722073663	0.374366614949
14	51444699	rs51224472	intergenic_variant	-0.707501005687	-0.888722073663	0.374366614949
14	51446215	rs242841553	intergenic_variant	-0.707501005687	-0.888722073663	0.374366614949
14	51446257	rs252457725	intergenic_variant	-0.707501005687	-0.888722073663	0.374366614949
14	51447574	rs258091770	upstream_gene_variant	-0.707501005687	-0.888722073663	0.374366614949
14	51447607	rs225456102	upstream_gene_variant	-0.707501005687	-0.888722073663	0.374366614949
14	51449136	rs48930171	upstream_gene_variant	-0.707501005687	-0.888722073663	0.374366614949
14	51449172	rs46161977	upstream_gene_variant	-0.707501005687	-0.888722073663	0.374366614949
14	51450408	rs585748246	upstream_gene_variant	-0.707501005687	-0.888722073663	0.374366614949
14	51450642	rs581570279	upstream_gene_variant	-0.707501005687	-0.888722073663	0.374366614949
14	51451660	rs30468652	upstream_gene_variant	-0.707501005687	-0.888722073663	0.374366614949
14	51451930	rs30601112	upstream_gene_variant	-0.707501005687	-0.888722073663	0.374366614949
14	51453967	rs30882847	intron_variant	-0.707501005687	-0.888722073663	0.374366614949
14	51454017	rs30882845	intron_variant	-0.707501005687	-0.888722073663	0.374366614949
14	51457598	rs30878987	intron_variant	-0.707501005687	-0.888722073663	0.374366614949
14	51457713	rs30878986	intron_variant	-0.707501005687	-0.888722073663	0.374366614949
14	51461142	rs30752437	3_prime_UTR_variant	-0.707501005687	-0.888722073663	0.374366614949
14	51461642	rs51722344	downstream_gene_variant	-0.707501005687	-0.888722073663	0.374366614949
14	51464934	rs30880107	downstream_gene_variant	-0.707501005687	-0.888722073663	0.374366614949
14	51465034	rs51010067	downstream_gene_variant	-0.707501005687	-0.888722073663	0.374366614949
14	51466716	rs31039288	intergenic_variant	-0.707501005687	-0.888722073663	0.374366614949
14	51466794	rs31341725	intergenic_variant	-0.707501005687	-0.888722073663	0.374366614949
14	51468673	rs51102201	intergenic_variant	-0.707501005687	-0.888722073663	0.374366614949
14	51468803	rs220537202	intergenic_variant	-0.707501005687	-0.888722073663	0.374366614949
14	51469353	rs224295378	intergenic_variant	-0.707501005687	-0.888722073663	0.374366614949
14	51469603	rs251370476	intergenic_variant	-0.707501005687	-0.888722073663	0.374366614949
14	51471111	rs243047775	intergenic_variant	-0.707501005687	-0.888722073663	0.374366614949
14	51471153	rs246108761	intergenic_variant	-0.707501005687	-0.888722073663	0.374366614949
14	51473036	rs30466403	intergenic_variant	-0.707501005687	-0.888722073663	0.374366614949
14	51473088	rs30622685	intergenic_variant	-0.707501005687	-0.888722073663	0.374366614949
14	51475964	rs46182710	intergenic_variant	-0.707501005687	-0.888722073663	0.374366614949
14	51476143	rs47783847	intergenic_variant	-0.707501005687	-0.888722073663	0.374366614949
14	51477425	rs30723657	intergenic_variant	-0.707501005687	-0.888722073663	0.374366614949
14	51478187	rs223159365	intergenic_variant	-0.707501005687	-0.888722073663	0.374366614949
14	51479689	rs31316720	intergenic_variant	-0.707501005687	-0.888722073663	0.374366614949
14	51480078	rs30896541	intergenic_variant	-0.707501005687	-0.888722073663	0.374366614949
14	51481506	rs31535671	intergenic_variant	-0.707501005687	-0.888722073663	0.374366614949
14	51481703	rs108936245	intergenic_variant	-0.707501005687	-0.888722073663	0.374366614949
14	51483746	rs30284399	intergenic_variant	-0.707501005687	-0.888722073663	0.374366614949
14	51483810	rs31393183	intergenic_variant	-0.707501005687	-0.888722073663	0.374366614949
14	51487085	rs263533368	intergenic_variant	-0.688756826526	-0.865274999856	0.387095811621
14	51487955	rs249297495	intergenic_variant	-0.688756826526	-0.865274999856	0.387095811621
14	51497404	rs257781887	intergenic_variant	-0.688756826526	-0.865274999856	0.387095811621
14	51497543	rs52602797	intergenic_variant	-0.688756826526	-0.865274999856	0.387095811621
14	51501384	rs583723845	intergenic_variant	-0.688756826526	-0.865274999856	0.387095811621
14	51501397	rs239832577	intergenic_variant	-0.688756826526	-0.865274999856	0.387095811621
14	51502817	rs583801838	intergenic_variant	-0.688756826526	-0.865274999856	0.387095811621
14	51502964	rs242488025	intergenic_variant	-0.688756826526	-0.865274999856	0.387095811621
14	51504067	rs217182261	intergenic_variant	-0.688756826526	-0.865274999856	0.387095811621
14	51504108	rs234067796	intergenic_variant	-0.688756826526	-0.865274999856	0.387095811621
14	51505157	NA	intergenic_variant	-0.688756826526	-0.865274999856	0.387095811621
14	51505176	rs581249029	intergenic_variant	-0.688756826526	-0.865274999856	0.387095811621
14	51507170	rs238547774	intergenic_variant	-0.688756826526	-0.865274999856	0.387095811621
14	51507263	rs223254538	intergenic_variant	-0.688756826526	-0.865274999856	0.387095811621
14	51516474	rs45990333,rs585780220	intergenic_variant	-0.620874440071	-0.776445495424	0.437669965466
14	51516590	rs47225410	intergenic_variant	-0.620874440071	-0.776445495424	0.437669965466
14	51519909	rs256156387	intergenic_variant	-0.605916057015	-0.754350528946	0.450816721394
14	51520241	rs259736989	intergenic_variant	-0.605916057015	-0.754350528946	0.450816721394
14	51522640	rs584584157	intergenic_variant	-0.605916057015	-0.754350528946	0.450816721394
14	51523086	rs30738177	intergenic_variant	-0.605916057015	-0.754350528946	0.450816721394
14	51527248	rs30881351	intergenic_variant	-0.605916057015	-0.754350528946	0.450816721394
14	51527891	rs579068148	intergenic_variant	-0.605916057015	-0.754350528946	0.450816721394
14	51530748	rs30726103	intergenic_variant	-0.605916057015	-0.754350528946	0.450816721394
14	51530972	rs30583029	intergenic_variant	-0.605916057015	-0.754350528946	0.450816721394
14	51532782	rs30625797	intergenic_variant	-0.605916057015	-0.754350528946	0.450816721394
14	51532862	rs30780112	intergenic_variant	-0.605916057015	-0.754350528946	0.450816721394
14	51534754	rs47295869,rs232063062	intergenic_variant	-0.605916057015	-0.754350528946	0.450816721394
14	51534990	rs50033030	intergenic_variant	-0.605916057015	-0.754350528946	0.450816721394
14	51536848	rs30827960	intergenic_variant	-0.55527310364	-0.690897198284	0.489790807232
14	51537869	rs30881011	intergenic_variant	-0.742787142293	-0.919629524313	0.357988611085
14	51541390	NA	intergenic_variant	-0.742787142293	-0.919629524313	0.357988611085
14	51543296	rs48033781,rs249726139	intergenic_variant	-0.740482066041	-0.916372910788	0.359692713608
14	51543974	NA	intergenic_variant	-0.740482066041	-0.916372910788	0.359692713608
14	51545723	rs46975376	intergenic_variant	-0.740482066041	-0.916372910788	0.359692713608
14	51547125	rs262306709	intergenic_variant	-0.740482066041	-0.916372910788	0.359692713608
14	51547325	rs582764757	intergenic_variant	-0.740482066041	-0.916372910788	0.359692713608
14	51551536	rs47375569	upstream_gene_variant	-0.734440949913	-0.90857395507	0.36379440852
14	51553129	rs48529980	missense_variant	-0.734440949913	-0.90857395507	0.36379440852
14	51557760	rs30874113	intron_variant	-0.734440949913	-0.90857395507	0.36379440852
14	51557829	rs47153618	intron_variant	-0.734440949913	-0.90857395507	0.36379440852
14	51558636	rs243291918	intron_variant	-0.734440949913	-0.90857395507	0.36379440852
14	51558650	rs255409486	intron_variant	-0.734440949913	-0.90857395507	0.36379440852
14	51560640	rs31490827	intron_variant	-0.734440949913	-0.90857395507	0.36379440852
14	51560649	rs47367850	intron_variant	-0.734440949913	-0.90857395507	0.36379440852
14	51561770	rs30770251	intron_variant	-0.734440949913	-0.90857395507	0.36379440852
14	51561904	rs31345290	intron_variant	-0.734440949913	-0.90857395507	0.36379440852
14	51563265	rs47863025	intron_variant	-0.734440949913	-0.90857395507	0.36379440852
14	51563613	rs51098351,rs251406561	intron_variant	-0.734440949913	-0.90857395507	0.36379440852
14	51565950	rs50270949	intron_variant	-0.734440949913	-0.90857395507	0.36379440852
14	51566009	rs48393281	intron_variant	-0.734440949913	-0.90857395507	0.36379440852
14	51567912	rs30702932	intron_variant	-0.734440949913	-0.90857395507	0.36379440852
14	51568088	rs220840932	intron_variant	-0.734440949913	-0.90857395507	0.36379440852
14	51569259	rs50593335	intron_variant	-0.734440949913	-0.90857395507	0.36379440852
14	51569517	rs49871591	intron_variant	-0.734440949913	-0.90857395507	0.36379440852
14	51570669	rs47445848	intron_variant	-0.734440949913	-0.90857395507	0.36379440852
14	51570697	rs51747653	intron_variant	-0.734440949913	-0.90857395507	0.36379440852
14	51572451	rs52092192	intron_variant	-0.734440949913	-0.90857395507	0.36379440852
14	51572624	rs47385382	intron_variant	-0.734440949913	-0.90857395507	0.36379440852
14	51572880	rs49994401	intron_variant	-0.734440949913	-0.90857395507	0.36379440852
14	51572913	rs51803587	intron_variant	-0.734440949913	-0.90857395507	0.36379440852
14	51574458	rs48200995	intron_variant	-0.734440949913	-0.90857395507	0.36379440852
14	51574490	rs51664147	intron_variant	-0.734440949913	-0.90857395507	0.36379440852
14	51577266	rs46224094	intron_variant	-0.734440949913	-0.90857395507	0.36379440852
14	51577303	rs47120487,rs587174175	intron_variant	-0.734440949913	-0.90857395507	0.36379440852
14	51579475	rs45808646,rs45965198,rs108429498	intron_variant	-0.734440949913	-0.90857395507	0.36379440852
14	51580861	rs50742627,rs51170821,rs215614617	intron_variant	-0.734440949913	-0.90857395507	0.36379440852
14	51592840	rs46826330	intron_variant	-0.734440949913	-0.90857395507	0.36379440852
14	51593108	rs48280346	intron_variant	-0.734440949913	-0.90857395507	0.36379440852
14	51596886	rs48613889	intron_variant	-0.734440949913	-0.90857395507	0.36379440852
14	51597052	rs48153730,rs586168049	intron_variant	-0.734440949913	-0.90857395507	0.36379440852
14	51605292	rs50517273	intron_variant	-0.734440949913	-0.90857395507	0.36379440852
14	51607160	rs47813920	intron_variant	-0.734440949913	-0.90857395507	0.36379440852
14	51611633	rs48401359	intron_variant	-0.734440949913	-0.90857395507	0.36379440852
14	51611874	rs50512552,rs263459481	intron_variant	-0.734440949913	-0.90857395507	0.36379440852
14	51613045	rs216693626	intron_variant	-0.734440949913	-0.90857395507	0.36379440852
14	51613073	rs46794836	intron_variant	-0.734440949913	-0.90857395507	0.36379440852
14	51615770	rs48470429	intron_variant	-0.734440949913	-0.90857395507	0.36379440852
14	51617597	rs108512750	intron_variant	-0.734440949913	-0.90857395507	0.36379440852
14	51619578	rs47018365	intron_variant	-0.734440949913	-0.90857395507	0.36379440852
14	51619624	rs51898076	intron_variant	-0.734440949913	-0.90857395507	0.36379440852
14	51619971	rs248598611	intron_variant	-0.734440949913	-0.90857395507	0.36379440852
14	51620034	rs387904906	intron_variant	-0.734440949913	-0.90857395507	0.36379440852
14	51623055	rs262151959	intron_variant	-0.734440949913	-0.90857395507	0.36379440852
14	51623071	rs222049211	intron_variant	-0.734440949913	-0.90857395507	0.36379440852
14	51623810	rs47892846,rs582554372	intron_variant	-0.734440949913	-0.90857395507	0.36379440852
14	51623917	rs51385418	intron_variant	-0.734440949913	-0.90857395507	0.36379440852
14	51625412	rs257551899	intron_variant	-0.734440949913	-0.90857395507	0.36379440852
14	51625697	rs51026973	intron_variant	-0.734440949913	-0.90857395507	0.36379440852
14	51626927	rs50222485	intron_variant	-0.734440949913	-0.90857395507	0.36379440852
14	51627166	rs234896931	intron_variant	-0.734440949913	-0.90857395507	0.36379440852
14	51628258	rs264383229	intron_variant	-0.734440949913	-0.90857395507	0.36379440852
14	51628358	rs579602755	intron_variant	-0.734440949913	-0.90857395507	0.36379440852
14	51629280	rs47297209	intron_variant	-0.734440949913	-0.90857395507	0.36379440852
14	51629394	rs47020552	intron_variant	-0.734440949913	-0.90857395507	0.36379440852
14	51630447	rs108906328	intron_variant	-0.734440949913	-0.90857395507	0.36379440852
14	51630482	rs50416711,rs258839698	intron_variant	-0.734440949913	-0.90857395507	0.36379440852
14	51631407	rs30723545	intron_variant	-0.734440949913	-0.90857395507	0.36379440852
14	51631457	rs48280987	intron_variant	-0.734440949913	-0.90857395507	0.36379440852
14	51633190	rs48784240	intron_variant	-0.702703264678	-0.866449112638	0.386452175906
14	51633208	rs46503123	intron_variant	-0.702703264678	-0.866449112638	0.386452175906
14	51634485	rs49213246	intron_variant	-0.702703264678	-0.866449112638	0.386452175906
14	51635986	rs45810178	intron_variant	-0.702703264678	-0.866449112638	0.386452175906
14	51637457	rs47178617	intron_variant	-0.702703264678	-0.866449112638	0.386452175906
14	51637484	rs108151850	intron_variant	-0.702703264678	-0.866449112638	0.386452175906
14	51639387	rs46338958,rs580418931	intron_variant	-0.702703264678	-0.866449112638	0.386452175906
14	51639808	rs48795738,rs259169174	intron_variant	-0.702703264678	-0.866449112638	0.386452175906
14	51639863	rs46449288,rs212655834	intron_variant	-0.702703264678	-0.866449112638	0.386452175906
14	51640434	rs47541262	intron_variant	-0.702703264678	-0.866449112638	0.386452175906
14	51640651	NA	intron_variant	-0.702703264678	-0.866449112638	0.386452175906
14	51641617	rs38978847,rs45845565,rs108372691,rs583096411	intron_variant	-0.702703264678	-0.866449112638	0.386452175906
14	51641647	rs108643606	intron_variant	-0.702703264678	-0.866449112638	0.386452175906
14	51643000	rs30877060,rs30879997,rs48271819	intron_variant	-0.702703264678	-0.866449112638	0.386452175906
14	51643102	rs48074576	intron_variant	-0.702703264678	-0.866449112638	0.386452175906
14	51644646	rs47727516	intron_variant	-0.702703264678	-0.866449112638	0.386452175906
14	51645343	rs48361545	intron_variant	-0.702703264678	-0.866449112638	0.386452175906
14	51645381	rs49290044	intron_variant	-0.702703264678	-0.866449112638	0.386452175906
14	51647162	rs46721736	intron_variant	-0.702703264678	-0.866449112638	0.386452175906
14	51647219	rs48632453,rs580662341	intron_variant	-0.702703264678	-0.866449112638	0.386452175906
14	51647664	NA	intron_variant	-0.702703264678	-0.866449112638	0.386452175906
14	51648034	rs48375847	intron_variant	-0.702703264678	-0.866449112638	0.386452175906
14	51649126	rs50931649,rs108879961	intron_variant	-0.714041169369	-0.882231893421	0.377863856681
14	51649214	rs261716450	intron_variant	-0.714041169369	-0.882231893421	0.377863856681
14	51650226	rs30880939	intron_variant	-0.714041169369	-0.882231893421	0.377863856681
14	51650276	rs30880937	intron_variant	-0.714041169369	-0.882231893421	0.377863856681
14	51650675	NA	intron_variant	-0.714041169369	-0.882231893421	0.377863856681
14	51828383	rs245928872	downstream_gene_variant	-0.703919417514	-0.879451851306	0.379368032476
14	51828413	rs108128418	downstream_gene_variant	-0.78054645943	-0.990124540705	0.322353239548
14	51828449	rs50446330	downstream_gene_variant	-0.931990733646	-1.17035585282	0.242137187313
14	51829306	rs51869260	downstream_gene_variant	-0.910227335027	-1.12573441964	0.260548587956
14	51838144	rs219716347	intergenic_variant	-0.707083992694	-0.873634558424	0.382527463185
14	51838250	rs48222845	intergenic_variant	-0.707083992694	-0.873634558424	0.382527463185
14	51839284	rs51837817	intergenic_variant	-0.707083992694	-0.873634558424	0.382527463185
14	51839375	rs47364466	intergenic_variant	-0.707083992694	-0.873634558424	0.382527463185
14	51840163	rs30835201	intergenic_variant	-0.707083992694	-0.873634558424	0.382527463185
14	51840298	rs30869437	intergenic_variant	-0.707083992694	-0.873634558424	0.382527463185
14	51840855	rs47627928	intergenic_variant	-0.699243436572	-0.864387485058	0.387582771765
14	51841083	rs48474990	intergenic_variant	-0.699243436572	-0.864387485058	0.387582771765
14	51841666	rs45706240	intergenic_variant	-0.699243436572	-0.864387485058	0.387582771765
14	51841692	rs47629579	intergenic_variant	-0.699243436572	-0.864387485058	0.387582771765
14	51842533	rs50305278	intergenic_variant	-0.699243436572	-0.864387485058	0.387582771765
14	51842570	rs49158401	intergenic_variant	-0.699243436572	-0.864387485058	0.387582771765
14	51843278	rs31528304	intergenic_variant	-0.699243436572	-0.864387485058	0.387582771765
14	51843340	rs31396596	intergenic_variant	-0.699243436572	-0.864387485058	0.387582771765
14	51844119	rs244722255	intergenic_variant	-0.699243436572	-0.864387485058	0.387582771765
14	51844270	rs47209611	intergenic_variant	-0.699243436572	-0.864387485058	0.387582771765
14	51844982	rs50140949	intergenic_variant	-0.699243436572	-0.864387485058	0.387582771765
14	51845742	rs48820682,rs51641080	intergenic_variant	-0.699243436572	-0.864387485058	0.387582771765
14	51846247	rs49353805	intergenic_variant	-0.699243436572	-0.864387485058	0.387582771765
14	51846565	rs51088262	intergenic_variant	-0.699243436572	-0.864387485058	0.387582771765
14	51847078	rs51553540	intergenic_variant	-0.699243436572	-0.864387485058	0.387582771765
14	51848010	rs50349074	intergenic_variant	-0.699243436572	-0.864387485058	0.387582771765
14	51849564	rs47134324	upstream_gene_variant	-0.699243436572	-0.864387485058	0.387582771765
14	51850884	rs31298068	upstream_gene_variant	-0.694895823669	-0.859257229534	0.390404954468
14	51854076	rs30864798	missense_variant	-0.694895823669	-0.859257229534	0.390404954468
14	51854574	rs30862733	3_prime_UTR_variant	-0.694895823669	-0.859257229534	0.390404954468
14	51855127	rs31177673	downstream_gene_variant	-0.694895823669	-0.859257229534	0.390404954468
14	51858299	rs31339625	downstream_gene_variant	-0.694895823669	-0.859257229534	0.390404954468
14	51859728	rs50458960	intergenic_variant	-0.694895823669	-0.859257229534	0.390404954468
14	51860629	rs30868846	intergenic_variant	-0.694895823669	-0.859257229534	0.390404954468
14	51861226	rs30867022	intergenic_variant	-0.642136501507	-0.793920904172	0.427430207044
14	51863222	rs30871571	intergenic_variant	-0.642136501507	-0.793920904172	0.427430207044
14	51863960	rs30869817	intergenic_variant	-0.642136501507	-0.793920904172	0.427430207044
14	51864763	rs51319681	intergenic_variant	-0.642136501507	-0.793920904172	0.427430207044
14	51865228	rs47533075	intergenic_variant	-0.642136501507	-0.793920904172	0.427430207044
14	51865423	rs48433743	intergenic_variant	-0.642136501507	-0.793920904172	0.427430207044
14	51866579	rs52175728	intergenic_variant	-0.642136501507	-0.793920904172	0.427430207044
14	51867555	rs30867953	intergenic_variant	-0.642136501507	-0.793920904172	0.427430207044
14	51869273	rs247922745	intergenic_variant	-0.642136501507	-0.793920904172	0.427430207044
14	51871435	rs3155000	intergenic_variant	-0.642136501507	-0.793920904172	0.427430207044
14	51872316	rs258550746	intergenic_variant	-0.642136501507	-0.793920904172	0.427430207044
14	51872953	rs229621369	intergenic_variant	-0.642136501507	-0.793920904172	0.427430207044
14	51873082	rs215266378	intergenic_variant	-0.623953993006	-0.769911557973	0.441534552121
14	51873170	rs3153057	intergenic_variant	-0.79017842502	-0.965770052315	0.334393220748
14	51873228	rs3153059	intergenic_variant	-0.79017842502	-0.965770052315	0.334393220748
14	51873970	rs247411316	intergenic_variant	-0.622404248967	-0.768857579133	0.442159770337
14	51875695	rs31297443	intergenic_variant	-0.622404248967	-0.768857579133	0.442159770337
14	51875798	rs49298726	intergenic_variant	-0.622404248967	-0.768857579133	0.442159770337
14	51876524	rs245928768	intergenic_variant	-0.622404248967	-0.768857579133	0.442159770337
14	51876742	rs212967677	intergenic_variant	-0.622404248967	-0.768857579133	0.442159770337
14	51877513	rs49364903	intergenic_variant	-0.622404248967	-0.768857579133	0.442159770337
14	51877615	rs49556502	intergenic_variant	-0.622404248967	-0.768857579133	0.442159770337
14	51878019	rs227889021	intergenic_variant	-0.622404248967	-0.768857579133	0.442159770337
14	51878087	rs51686254	intergenic_variant	-0.622404248967	-0.768857579133	0.442159770337
14	51878853	rs264833097	intergenic_variant	-0.622404248967	-0.768857579133	0.442159770337
14	51879159	rs213431003	intergenic_variant	-0.562518070094	-0.694520184804	0.487517692085
14	51879715	rs221543006	intergenic_variant	-0.562518070094	-0.694520184804	0.487517692085
14	51879954	rs253271013	upstream_gene_variant	-0.562518070094	-0.694520184804	0.487517692085
14	51880495	rs246218172	upstream_gene_variant	-0.562518070094	-0.694520184804	0.487517692085
14	51880544	rs266053897	upstream_gene_variant	-0.562518070094	-0.694520184804	0.487517692085
14	51881264	rs232403073	upstream_gene_variant	-0.562518070094	-0.694520184804	0.487517692085
14	51881277	rs244061004	upstream_gene_variant	-0.562518070094	-0.694520184804	0.487517692085
14	51882277	rs221542206	upstream_gene_variant	-0.562518070094	-0.694520184804	0.487517692085
14	51882517	rs244145981	upstream_gene_variant	-0.562518070094	-0.694520184804	0.487517692085
14	51883051	rs255588927	upstream_gene_variant	-0.562518070094	-0.694520184804	0.487517692085
14	51883126	rs214436642	upstream_gene_variant	-0.562518070094	-0.694520184804	0.487517692085
14	51883969	rs48527277	upstream_gene_variant	-0.562518070094	-0.694520184804	0.487517692085
14	51884235	rs108536335	upstream_gene_variant	-0.562518070094	-0.694520184804	0.487517692085
14	51886300	rs30866335	intron_variant	-0.562518070094	-0.694520184804	0.487517692085
14	51886426	rs30866334	intron_variant	-0.562518070094	-0.694520184804	0.487517692085
14	51888181	rs241420378	intron_variant	-0.562518070094	-0.694520184804	0.487517692085
14	51888193	rs265549143	intron_variant	-0.562518070094	-0.694520184804	0.487517692085
14	51891077	rs30864135	downstream_gene_variant	-0.562518070094	-0.694520184804	0.487517692085
14	51891618	rs226990787	downstream_gene_variant	-0.479226946768	-0.591179548027	0.554533991974
14	51891722	rs46007012	downstream_gene_variant	-0.562518070094	-0.694520184804	0.487517692085
14	51893713	rs3155027	downstream_gene_variant	-0.562518070094	-0.694520184804	0.487517692085
14	51893768	rs249792559	downstream_gene_variant	-0.562518070094	-0.694520184804	0.487517692085
14	51897080	rs3153097	downstream_gene_variant	-0.562518070094	-0.694520184804	0.487517692085
14	51898324	rs225852202	downstream_gene_variant	-0.562518070094	-0.694520184804	0.487517692085
14	51910875	rs3153125	intron_variant	-0.562518070094	-0.694520184804	0.487517692085
14	51911196	rs254819335	intron_variant	-0.562518070094	-0.694520184804	0.487517692085
14	51919637	rs233477954	intron_variant	-0.562518070094	-0.694520184804	0.487517692085
14	51920231	rs30867639	intron_variant	-0.562518070094	-0.694520184804	0.487517692085
14	51929132	rs47770611	intergenic_variant	-0.562518070094	-0.694520184804	0.487517692085
14	51929830	rs30965018	intergenic_variant	-0.562518070094	-0.694520184804	0.487517692085
14	51936470	rs220954446	intergenic_variant	-0.562518070094	-0.694520184804	0.487517692085
14	51936868	rs3153187	intergenic_variant	-0.562518070094	-0.694520184804	0.487517692085
14	51940813	rs30240953	intergenic_variant	-0.562518070094	-0.694520184804	0.487517692085
14	51942144	rs3153017	intergenic_variant	-0.562518070094	-0.694520184804	0.487517692085
14	51946499	rs386990787	intergenic_variant	-0.562518070094	-0.694520184804	0.487517692085
14	51946550	rs243340769	intergenic_variant	-0.562518070094	-0.694520184804	0.487517692085
14	51948011	rs254793340	intergenic_variant	-0.562518070094	-0.694520184804	0.487517692085
14	51948441	rs581918719	intergenic_variant	-0.562518070094	-0.694520184804	0.487517692085
14	51949574	rs582916126	intergenic_variant	-0.562518070094	-0.694520184804	0.487517692085
14	51949622	rs579987934	intergenic_variant	-0.562518070094	-0.694520184804	0.487517692085
14	51950159	rs235211374	intergenic_variant	-0.562518070094	-0.694520184804	0.487517692085
14	51950166	rs258972751	intergenic_variant	-0.562518070094	-0.694520184804	0.487517692085
14	51950968	rs3154987	intergenic_variant	-0.562518070094	-0.694520184804	0.487517692085
14	51951055	rs243719471	intergenic_variant	-0.562518070094	-0.694520184804	0.487517692085
14	51951785	rs578378209	intergenic_variant	-0.562518070094	-0.694520184804	0.487517692085
14	51952069	rs237491765	intergenic_variant	-0.562518070094	-0.694520184804	0.487517692085
14	51952645	rs215476452	intergenic_variant	-0.562518070094	-0.694520184804	0.487517692085
14	51952672	rs3153036	intergenic_variant	-0.562518070094	-0.694520184804	0.487517692085
14	51953090	rs251909491	intergenic_variant	-0.562518070094	-0.694520184804	0.487517692085
14	51953120	rs220670780	intergenic_variant	-0.562518070094	-0.694520184804	0.487517692085
14	51954188	rs3154981	intergenic_variant	-0.562518070094	-0.694520184804	0.487517692085
14	51954334	rs254195795	intergenic_variant	-0.562518070094	-0.694520184804	0.487517692085
14	51954660	rs220902336	intergenic_variant	-0.562518070094	-0.694520184804	0.487517692085
14	51954679	rs3153035	intergenic_variant	-0.562518070094	-0.694520184804	0.487517692085
14	51955652	rs221351176	intergenic_variant	-0.562518070094	-0.694520184804	0.487517692085
14	51955683	rs236088803	intergenic_variant	-0.562518070094	-0.694520184804	0.487517692085
14	51956220	rs226760984	intergenic_variant	-0.562518070094	-0.694520184804	0.487517692085
14	51956379	rs30868665	intergenic_variant	-0.562518070094	-0.694520184804	0.487517692085
14	51957138	rs30867732	intergenic_variant	-0.562518070094	-0.694520184804	0.487517692085
14	51957196	rs252581985	intergenic_variant	-0.562518070094	-0.694520184804	0.487517692085
14	51957971	rs249776134	intergenic_variant	-0.562518070094	-0.694520184804	0.487517692085
14	51958085	rs255922498	intergenic_variant	-0.562518070094	-0.694520184804	0.487517692085
14	51959653	rs3154969	intergenic_variant	-0.614223038451	-0.75832032459	0.448438277913
14	51959845	rs51654768	intergenic_variant	-0.614223038451	-0.75832032459	0.448438277913
14	51960942	rs245272349	intergenic_variant	-0.614223038451	-0.75832032459	0.448438277913
14	51960949	rs49659886	intergenic_variant	-0.614223038451	-0.75832032459	0.448438277913
14	51961810	rs235693423	intergenic_variant	-0.614223038451	-0.75832032459	0.448438277913
14	51961954	rs3155111	intergenic_variant	-0.614223038451	-0.75832032459	0.448438277913
14	51962465	rs249772642	intergenic_variant	-0.614223038451	-0.75832032459	0.448438277913
14	51962508	rs49336459	intergenic_variant	-0.614223038451	-0.75832032459	0.448438277913
14	51963658	rs51701057	intergenic_variant	-0.614223038451	-0.75832032459	0.448438277913
14	51963725	rs3153137	intergenic_variant	-0.614223038451	-0.75832032459	0.448438277913
14	51964677	rs259160427	intergenic_variant	-0.614223038451	-0.75832032459	0.448438277913
14	51964986	rs237438237	intergenic_variant	-0.614223038451	-0.75832032459	0.448438277913
14	51965771	rs243908014	intergenic_variant	-0.614223038451	-0.75832032459	0.448438277913
14	51965788	rs258705811	intergenic_variant	-0.614223038451	-0.75832032459	0.448438277913
14	51966718	rs212931483	intergenic_variant	-0.614223038451	-0.75832032459	0.448438277913
14	51966950	rs230082108	intergenic_variant	-0.614223038451	-0.75832032459	0.448438277913
14	51969291	rs248159019	intergenic_variant	-0.614223038451	-0.75832032459	0.448438277913
14	51971672	rs230115817	intergenic_variant	-0.616936228258	-0.761983508253	0.446249881023
14	51972809	rs228454314	intergenic_variant	-0.616936228258	-0.761983508253	0.446249881023
14	51972818	rs46649495	intergenic_variant	-0.616936228258	-0.761983508253	0.446249881023
14	51975960	rs233169337	intergenic_variant	-0.616936228258	-0.761983508253	0.446249881023
14	51975994	rs216165378	intergenic_variant	-0.616936228258	-0.761983508253	0.446249881023
14	51976822	rs52159794	intergenic_variant	-0.611755876132	-0.747926437887	0.454680730072
14	51979821	rs31091263	intergenic_variant	-0.60774832343	-0.74191727359	0.458312020421
14	51981300	rs31199199	upstream_gene_variant	-0.60774832343	-0.74191727359	0.458312020421
14	52003616	rs30263165	intron_variant	-0.60774832343	-0.74191727359	0.458312020421
14	52010762	rs30639300	downstream_gene_variant	-0.60774832343	-0.74191727359	0.458312020421
14	52025970	rs45934372	intergenic_variant	-0.60774832343	-0.74191727359	0.458312020421
14	52028208	rs52185961	intergenic_variant	-0.617151258076	-0.753433006022	0.451367457368
14	52034866	rs50756568	downstream_gene_variant	-0.617151258076	-0.753433006022	0.451367457368
14	52038246	rs50247299	upstream_gene_variant	-0.635720390348	-0.782906541315	0.433867729161
14	52038301	rs46362307	upstream_gene_variant	-0.677067929491	-0.839265507462	0.401521320254
14	52039196	rs254741049	upstream_gene_variant	-0.617151258076	-0.753433006022	0.451367457368
14	52039205	rs239312278	upstream_gene_variant	-0.617151258076	-0.753433006022	0.451367457368
14	52041109	rs237341029	upstream_gene_variant	-0.617151258076	-0.753433006022	0.451367457368
14	52041430	rs249596805	intergenic_variant	-0.617151258076	-0.753433006022	0.451367457368
14	52043194	rs31129388	intergenic_variant	-0.617151258076	-0.753433006022	0.451367457368
14	52043651	rs30462736	intergenic_variant	-0.617151258076	-0.753433006022	0.451367457368
14	52045277	rs50098248	intergenic_variant	-0.617151258076	-0.753433006022	0.451367457368
14	52045279	rs107749626	intergenic_variant	-0.617151258076	-0.753433006022	0.451367457368
14	52048746	rs46824763	intergenic_variant	-0.617151258076	-0.753433006022	0.451367457368
14	52049322	rs52174043	intergenic_variant	-0.617151258076	-0.753433006022	0.451367457368
14	52053577	rs46228446	intergenic_variant	-0.617151258076	-0.753433006022	0.451367457368
14	52055513	rs219713593	intergenic_variant	-0.617151258076	-0.753433006022	0.451367457368
14	52072188	rs247244380	downstream_gene_variant	-0.617151258076	-0.753433006022	0.451367457368
14	52072569	rs213305617	downstream_gene_variant	-0.617151258076	-0.753433006022	0.451367457368
14	52078710	rs265181008	intron_variant	-0.546694701035	-0.669623811246	0.503252519814
14	52079060	rs212193958	intron_variant	-0.546694701035	-0.669623811246	0.503252519814
14	52082084	rs240028392	intron_variant	-0.546694701035	-0.669623811246	0.503252519814
14	52082687	rs47232788	intron_variant	-0.546694701035	-0.669623811246	0.503252519814
14	52084381	rs30254043	5_prime_UTR_variant	-0.486125892746	-0.595808472478	0.551438276122
14	52086697	rs237595122	intron_variant	-0.486125892746	-0.595808472478	0.551438276122
14	52087133	rs31457508	intron_variant	-0.486125892746	-0.595808472478	0.551438276122
14	52087159	rs30760597	intron_variant	-0.486125892746	-0.595808472478	0.551438276122
14	52091192	rs31328391	intron_variant	-0.486125892746	-0.595808472478	0.551438276122
14	52091395	rs31285009	intron_variant	-0.486125892746	-0.595808472478	0.551438276122
14	52097605	rs387069792	intron_variant	-0.535674879076	-0.656674906057	0.511541360389
14	52098704	rs31378666,rs254596972	intron_variant	-0.535674879076	-0.656674906057	0.511541360389
14	52101577	rs48691343	intron_variant	-0.535674879076	-0.656674906057	0.511541360389
14	52101784	rs30669739	intron_variant	-0.535674879076	-0.656674906057	0.511541360389
14	52104709	rs49872644	upstream_gene_variant	-0.418545716328	-0.514358637505	0.607115149963
14	52104996	rs52265161	upstream_gene_variant	-0.418545716328	-0.514358637505	0.607115149963
14	52109008	rs6366987	upstream_gene_variant	-0.418545716328	-0.514358637505	0.607115149963
14	52109299	rs256484453	upstream_gene_variant	-0.418545716328	-0.514358637505	0.607115149963
14	52112438	rs258236253	intron_variant	-0.418545716328	-0.514358637505	0.607115149963
14	52112520	rs3665084	intron_variant	-0.418545716328	-0.514358637505	0.607115149963
14	52115545	rs46901350	intron_variant	-0.418545716328	-0.514358637505	0.607115149963
14	52115725	rs51637544	intron_variant	-0.418545716328	-0.514358637505	0.607115149963
14	52117269	rs226251454	intron_variant	-0.418545716328	-0.514358637505	0.607115149963
14	52117411	rs49757916	intron_variant	-0.418545716328	-0.514358637505	0.607115149963
14	52120813	rs46160313	3_prime_UTR_variant	-0.418545716328	-0.514358637505	0.607115149963
14	52121968	rs30308658,rs228863041	downstream_gene_variant	-0.418545716328	-0.514358637505	0.607115149963
14	52128754	rs222386295	intron_variant	-0.418545716328	-0.514358637505	0.607115149963
14	52129416	rs31107535	intron_variant	-0.418545716328	-0.514358637505	0.607115149963
14	52131050	rs31506464	intron_variant	-0.418545716328	-0.514358637505	0.607115149963
14	52131718	rs48841380	intron_variant	-0.418545716328	-0.514358637505	0.607115149963
14	52138006	rs51498090	intron_variant	-0.418545716328	-0.514358637505	0.607115149963
14	52138445	rs47031413	intron_variant	-0.418545716328	-0.514358637505	0.607115149963
14	52142634	rs47523961	3_prime_UTR_variant	-0.418545716328	-0.514358637505	0.607115149963
14	52143142	rs30993221	3_prime_UTR_variant	-0.418545716328	-0.514358637505	0.607115149963
14	52146725	rs30632744	downstream_gene_variant	-0.418545716328	-0.514358637505	0.607115149963
14	52147689	rs31035065	downstream_gene_variant	-0.418545716328	-0.514358637505	0.607115149963
14	52156033	rs31391705	intron_variant	-0.418545716328	-0.514358637505	0.607115149963
14	52156728	rs52529849	intron_variant	-0.418545716328	-0.514358637505	0.607115149963
14	52161060	rs48556159	3_prime_UTR_variant	-0.418545716328	-0.514358637505	0.607115149963
14	52162170	rs31408955	downstream_gene_variant	-0.418545716328	-0.514358637505	0.607115149963
14	52167715	rs231513189	downstream_gene_variant	-0.418545716328	-0.514358637505	0.607115149963
14	52167737	rs259556211	downstream_gene_variant	-0.418545716328	-0.514358637505	0.607115149963
14	52175221	rs31164649	intron_variant	-0.418545716328	-0.514358637505	0.607115149963
14	52175548	rs31333400	intron_variant	-0.418545716328	-0.514358637505	0.607115149963
14	52183150	rs49176610	synonymous_variant	-0.418545716328	-0.514358637505	0.607115149963
14	52183758	rs50323316	intron_variant	-0.418545716328	-0.514358637505	0.607115149963
14	52189312	rs52248464	intron_variant	-0.418545716328	-0.514358637505	0.607115149963
14	52190238	rs218356506	intron_variant	-0.418545716328	-0.514358637505	0.607115149963
14	52192968	rs31057210	intron_variant	-0.418545716328	-0.514358637505	0.607115149963
14	52193387	rs247957218	intron_variant	-0.418545716328	-0.514358637505	0.607115149963
14	52204942	rs230846723	non_coding_transcript_exon_variant	-0.439418098209	-0.540432292717	0.589019525128
14	52205472	rs30291451	intron_variant	-0.439418098209	-0.540432292717	0.589019525128
14	52211115	rs30179516	intron_variant	-0.439418098209	-0.540432292717	0.589019525128
14	52211728	rs51470112	intron_variant	-0.439418098209	-0.540432292717	0.589019525128
14	52219877	rs30762789	intron_variant	-0.541594344986	-0.666564308063	0.505204534397
14	52220690	rs31096843	intron_variant	-0.541594344986	-0.666564308063	0.505204534397
14	52223165	rs265337143	intron_variant	-0.541594344986	-0.666564308063	0.505204534397
14	52224737	rs51970976	intron_variant	-0.541594344986	-0.666564308063	0.505204534397
14	52229636	rs45843044	intron_variant	-0.541594344986	-0.666564308063	0.505204534397
14	52230358	rs52375347	intron_variant	-0.541594344986	-0.666564308063	0.505204534397
14	52236895	rs30211684	synonymous_variant	-0.541594344986	-0.666564308063	0.505204534397
14	52236901	rs46501883	synonymous_variant	-0.541594344986	-0.666564308063	0.505204534397
14	52243581	rs31529470	intergenic_variant	-0.541594344986	-0.666564308063	0.505204534397
14	52243860	rs50579625	intergenic_variant	-0.541594344986	-0.666564308063	0.505204534397
14	52253093	rs47906041	intergenic_variant	-0.541594344986	-0.666564308063	0.505204534397
14	52253197	rs47207814	intergenic_variant	-0.541594344986	-0.666564308063	0.505204534397
14	52259350	rs30620485	downstream_gene_variant	-0.439418098209	-0.540432292717	0.589019525128
14	52259687	rs30670527	downstream_gene_variant	-0.439418098209	-0.540432292717	0.589019525128
14	52262154	rs31238403	3_prime_UTR_variant	-0.439418098209	-0.540432292717	0.589019525128
14	52262352	rs31227026	3_prime_UTR_variant	-0.439418098209	-0.540432292717	0.589019525128
14	52267609	rs46637097	intron_variant	-0.439418098209	-0.540432292717	0.589019525128
14	52267636	rs49557402	intron_variant	-0.439418098209	-0.540432292717	0.589019525128
14	52268771	rs30982866	intron_variant	-0.439418098209	-0.540432292717	0.589019525128
14	52268851	rs30219853	intron_variant	-0.439418098209	-0.540432292717	0.589019525128
14	52269602	rs30768023	intron_variant	-0.439418098209	-0.540432292717	0.589019525128
14	52269655	rs30250816	intron_variant	-0.439418098209	-0.540432292717	0.589019525128
14	52270699	rs254544428	intron_variant	-0.439418098209	-0.540432292717	0.589019525128
14	52270711	rs3719493	intron_variant	-0.439418098209	-0.540432292717	0.589019525128
14	52271691	rs30507505	intron_variant	-0.439418098209	-0.540432292717	0.589019525128
14	52271760	rs30365685	intron_variant	-0.439418098209	-0.540432292717	0.589019525128
14	52273157	rs31229983	intron_variant	-0.439418098209	-0.540432292717	0.589019525128
14	52273297	rs30625253	intron_variant	-0.439418098209	-0.540432292717	0.589019525128
14	52279322	rs31153822	5_prime_UTR_variant	-0.439418098209	-0.540432292717	0.589019525128
14	52282201	rs214051988	upstream_gene_variant	-0.439418098209	-0.540432292717	0.589019525128
14	52294811	rs52029240	3_prime_UTR_variant	-0.627241320871	-0.767057928562	0.443228491506
14	52300529	rs50367140	intron_variant	-0.627241320871	-0.767057928562	0.443228491506
14	52301985	rs261848823	intron_variant	-0.627241320871	-0.767057928562	0.443228491506
14	52302037	rs50453157	intron_variant	-0.627241320871	-0.767057928562	0.443228491506
14	52305555	rs216513881	upstream_gene_variant	-0.627241320871	-0.767057928562	0.443228491506
14	52306595	rs49339388	upstream_gene_variant	-0.627241320871	-0.767057928562	0.443228491506
14	52309985	rs247837674	upstream_gene_variant	-0.627241320871	-0.767057928562	0.443228491506
14	52311505	rs30830678	3_prime_UTR_variant	-0.627241320871	-0.767057928562	0.443228491506
14	52314765	rs31029562	synonymous_variant	-0.627241320871	-0.767057928562	0.443228491506
14	52315053	rs30644886	synonymous_variant	-0.627241320871	-0.767057928562	0.443228491506
14	52320094	rs587435629	upstream_gene_variant	-0.627241320871	-0.767057928562	0.443228491506
14	52320240	rs30293461	upstream_gene_variant	-0.627241320871	-0.767057928562	0.443228491506
14	52324655	rs108357747,rs387894436	intron_variant	-0.627241320871	-0.767057928562	0.443228491506
14	52324768	rs586892457	intron_variant	-0.627241320871	-0.767057928562	0.443228491506
14	52332245	rs52375096	upstream_gene_variant	-0.627241320871	-0.767057928562	0.443228491506
14	52332547	rs31353956	upstream_gene_variant	-0.627241320871	-0.767057928562	0.443228491506
14	52337349	rs47454061	intergenic_variant	-0.627241320871	-0.767057928562	0.443228491506
14	52338220	rs48049871	intergenic_variant	-0.627241320871	-0.767057928562	0.443228491506
14	52346422	rs30212011	downstream_gene_variant	-0.49698217814	-0.608344047889	0.54309773556
14	52347409	rs265210236	downstream_gene_variant	-0.49698217814	-0.608344047889	0.54309773556
14	52348435	rs48924663	downstream_gene_variant	-0.49698217814	-0.608344047889	0.54309773556
14	52348489	rs46503126	downstream_gene_variant	-0.49698217814	-0.608344047889	0.54309773556
14	52349041	rs47625103	downstream_gene_variant	-0.477277189527	-0.585131825817	0.558591349843
14	52349151	rs50157928	missense_variant	-0.477277189527	-0.585131825817	0.558591349843
14	52349751	rs30593085	synonymous_variant	-0.477277189527	-0.585131825817	0.558591349843
14	52351584	rs50812326,rs264687119	upstream_gene_variant	-0.477277189527	-0.585131825817	0.558591349843
14	52356674	rs252827156	intergenic_variant	-0.496806747905	-0.609037136096	0.542638431662
14	52357237	rs246329124	intergenic_variant	-0.496806747905	-0.609037136096	0.542638431662
14	52358578	rs3157879	intergenic_variant	-0.496806747905	-0.609037136096	0.542638431662
14	52359002	rs3161856	intergenic_variant	-0.501754345269	-0.614944206419	0.538731749491
14	52364665	rs212654771	intergenic_variant	-0.501754345269	-0.614944206419	0.538731749491
14	52366004	NA	intergenic_variant	-0.501754345269	-0.614944206419	0.538731749491
14	52366500	NA	intergenic_variant	-0.501754345269	-0.614944206419	0.538731749491
14	52370547	rs48886363	downstream_gene_variant	-0.501754345269	-0.614944206419	0.538731749491
14	52371070	rs45697798	downstream_gene_variant	-0.501754345269	-0.614944206419	0.538731749491
14	52376615	rs231386328	upstream_gene_variant	-0.559787898519	-0.685079013834	0.493453142052
14	52388410	rs247834149	downstream_gene_variant	-0.589065182657	-0.721029487972	0.47106023624
14	52398227	rs30631821	intergenic_variant	-0.479410924671	-0.587011520291	0.557328735067
14	52414835	rs49929542	upstream_gene_variant	-0.527988823146	-0.652281544934	0.514369764893
14	52417582	rs50864442	intergenic_variant	-0.527988823146	-0.652281544934	0.514369764893
14	52420815	rs46461843	intergenic_variant	-0.622725246088	-0.775600131484	0.438168867053
14	52420892	rs46480906	intergenic_variant	-0.622725246088	-0.775600131484	0.438168867053
14	52425973	rs243778027	upstream_gene_variant	-0.622725246088	-0.775600131484	0.438168867053
14	52427028	rs46938689	upstream_gene_variant	-0.622725246088	-0.775600131484	0.438168867053
14	52438691	rs51994707,rs235114221	intergenic_variant	-0.622725246088	-0.775600131484	0.438168867053
14	52439113	rs262953625	intergenic_variant	-0.622725246088	-0.775600131484	0.438168867053
14	52446810	rs46495994	upstream_gene_variant	-0.622725246088	-0.775600131484	0.438168867053
14	52447071	rs3161691	upstream_gene_variant	-0.622725246088	-0.775600131484	0.438168867053
14	52452427	rs3161698	downstream_gene_variant	-0.622725246088	-0.775600131484	0.438168867053
14	52454123	rs3161701	downstream_gene_variant	-0.622725246088	-0.775600131484	0.438168867053
14	52457093	rs3161704	intergenic_variant	-0.622725246088	-0.775600131484	0.438168867053
14	52459067	rs3157723	downstream_gene_variant	-0.622725246088	-0.775600131484	0.438168867053
14	52461515	rs3161706	downstream_gene_variant	-0.56828635022	-0.709428134936	0.478224536001
14	52462955	rs3157729	3_prime_UTR_variant	-0.622725246088	-0.775600131484	0.438168867053
14	52463650	rs49947241	missense_variant	-0.622725246088	-0.775600131484	0.438168867053
14	52468572	rs48520398	upstream_gene_variant	-0.622725246088	-0.775600131484	0.438168867053
14	52468910	rs3161726	upstream_gene_variant	-0.622725246088	-0.775600131484	0.438168867053
14	52472368	rs581229906	upstream_gene_variant	-0.622725246088	-0.775600131484	0.438168867053
14	52472675	rs581748141	intergenic_variant	-0.622725246088	-0.775600131484	0.438168867053
14	52477383	rs582606329	intergenic_variant	-0.622725246088	-0.775600131484	0.438168867053
14	52477394	rs387083400	intergenic_variant	-0.622725246088	-0.775600131484	0.438168867053
14	52480726	rs261964019	intergenic_variant	-0.622725246088	-0.775600131484	0.438168867053
14	52480889	rs582534438	intergenic_variant	-0.622725246088	-0.775600131484	0.438168867053
14	52482753	rs255248266	intergenic_variant	-0.622725246088	-0.775600131484	0.438168867053
14	52482762	rs212846091	intergenic_variant	-0.622725246088	-0.775600131484	0.438168867053
14	52484399	rs3157754	intergenic_variant	-0.622725246088	-0.775600131484	0.438168867053
14	52484411	rs582334094	intergenic_variant	-0.622725246088	-0.775600131484	0.438168867053
14	52485773	rs225525876	downstream_gene_variant	-0.622725246088	-0.775600131484	0.438168867053
14	52486107	rs260704804	downstream_gene_variant	-0.622725246088	-0.775600131484	0.438168867053
14	52488571	rs256361569	downstream_gene_variant	-0.622725246088	-0.775600131484	0.438168867053
14	52488576	rs229593751	downstream_gene_variant	-0.622725246088	-0.775600131484	0.438168867053
14	52491061	rs30219962	upstream_gene_variant	-0.622725246088	-0.775600131484	0.438168867053
14	52491117	rs3157767	upstream_gene_variant	-0.622725246088	-0.775600131484	0.438168867053
14	52495725	rs47684342	upstream_gene_variant	-0.622725246088	-0.775600131484	0.438168867053
14	52496377	rs108851499	upstream_gene_variant	-0.622725246088	-0.775600131484	0.438168867053
14	52503975	rs107835590	intergenic_variant	-0.622725246088	-0.775600131484	0.438168867053
14	52504187	rs108337281	intergenic_variant	-0.622725246088	-0.775600131484	0.438168867053
14	52507636	rs241984813	intergenic_variant	-0.622725246088	-0.775600131484	0.438168867053
14	52508269	rs3161766	intergenic_variant	-0.622725246088	-0.775600131484	0.438168867053
14	52513880	rs226209815	intergenic_variant	-0.622725246088	-0.775600131484	0.438168867053
14	52514067	rs250490682	intergenic_variant	-0.622725246088	-0.775600131484	0.438168867053
14	52517329	rs30635464	intergenic_variant	-0.370680265382	-0.461136631758	0.644801060121
14	52518109	rs31006755	intergenic_variant	-0.622725246088	-0.775600131484	0.438168867053
14	52518165	rs107711745	intergenic_variant	-0.622725246088	-0.775600131484	0.438168867053
14	52522411	rs254180808	intergenic_variant	-0.622725246088	-0.775600131484	0.438168867053
14	52522841	rs581044453	intergenic_variant	-0.622725246088	-0.775600131484	0.438168867053
14	52528723	rs262548263	intergenic_variant	-0.523320178224	-0.646683942926	0.517985210223
14	52528725	rs225566528	intergenic_variant	-0.523320178224	-0.646683942926	0.517985210223
14	52532028	rs33884710	intergenic_variant	-0.523320178224	-0.646683942926	0.517985210223
14	52532440	rs33884322	intergenic_variant	-0.523320178224	-0.646683942926	0.517985210223
14	52536568	rs265078267	intergenic_variant	-0.523320178224	-0.646683942926	0.517985210223
14	52537810	rs33884938	intergenic_variant	-0.523320178224	-0.646683942926	0.517985210223
14	52539746	rs45667345	intergenic_variant	-0.474495772574	-0.581149455833	0.561270948276
14	52546904	rs33885078	intergenic_variant	-0.462087629244	-0.565963535194	0.571545798852
14	52549963	rs33884787	intergenic_variant	-0.462087629244	-0.565963535194	0.571545798852
14	52554606	rs231060630	intergenic_variant	-0.339088874506	-0.415688588727	0.677727254984
14	52554706	rs249900091	intergenic_variant	-0.339088874506	-0.415688588727	0.677727254984
14	52560059	rs221924561	intergenic_variant	-0.339088874506	-0.415688588727	0.677727254984
14	52560486	rs583931727	intergenic_variant	-0.339088874506	-0.415688588727	0.677727254984
14	52564186	rs33884630	upstream_gene_variant	-0.339088874506	-0.415688588727	0.677727254984
14	52565449	rs3161643	upstream_gene_variant	-0.339088874506	-0.415688588727	0.677727254984
14	52568114	rs3161579	downstream_gene_variant	-0.339088874506	-0.415688588727	0.677727254984
14	52572313	rs230390989	downstream_gene_variant	-0.339088874506	-0.415688588727	0.677727254984
14	52573507	rs46928120	intergenic_variant	-0.339088874506	-0.415688588727	0.677727254984
14	52573579	rs48305576	intergenic_variant	-0.339088874506	-0.415688588727	0.677727254984
14	52575233	rs243600257	intergenic_variant	-0.339088874506	-0.415688588727	0.677727254984
14	52575903	rs33885369	upstream_gene_variant	-0.339088874506	-0.415688588727	0.677727254984
14	52581560	rs257622482	downstream_gene_variant	-0.339088874506	-0.415688588727	0.677727254984
14	52582548	rs3161548	downstream_gene_variant	-0.339088874506	-0.415688588727	0.677727254984
14	52585359	rs387728616	downstream_gene_variant	-0.339088874506	-0.415688588727	0.677727254984
14	52585623	rs236307945	downstream_gene_variant	-0.339088874506	-0.415688588727	0.677727254984
14	52592752	NA	intergenic_variant	-0.355895677547	-0.435762277341	0.663103449822
14	52592842	rs387408983	intergenic_variant	-0.355895677547	-0.435762277341	0.663103449822
14	52595847	rs3161560	intergenic_variant	-0.355895677547	-0.435762277341	0.663103449822
14	52596409	rs387750611	intergenic_variant	-0.355895677547	-0.435762277341	0.663103449822
14	52598134	rs236370359	intergenic_variant	-0.350819375822	-0.430247022979	0.667108849041
14	52598644	rs3161567	intergenic_variant	-0.350819375822	-0.430247022979	0.667108849041
14	52601529	rs244444624	intergenic_variant	-0.350819375822	-0.430247022979	0.667108849041
14	52603305	rs232554538	intergenic_variant	-0.350819375822	-0.430247022979	0.667108849041
14	52605884	rs214001314	intergenic_variant	-0.350819375822	-0.430247022979	0.667108849041
14	52605900	rs3161577	intergenic_variant	-0.350819375822	-0.430247022979	0.667108849041
14	52607736	rs3157602	intergenic_variant	-0.350819375822	-0.430247022979	0.667108849041
14	52607747	rs245093560	intergenic_variant	-0.350819375822	-0.430247022979	0.667108849041
14	52609596	rs3157606	intergenic_variant	-0.350819375822	-0.430247022979	0.667108849041
14	52609974	rs3157607	intergenic_variant	-0.350819375822	-0.430247022979	0.667108849041
14	52611025	rs585610200	intergenic_variant	-0.350819375822	-0.430247022979	0.667108849041
14	52611026	rs212849750	intergenic_variant	-0.350819375822	-0.430247022979	0.667108849041
14	52614910	rs3157618	intergenic_variant	-0.350819375822	-0.430247022979	0.667108849041
14	52614954	rs3161593	intergenic_variant	-0.350819375822	-0.430247022979	0.667108849041
14	52616939	rs3161596	intergenic_variant	-0.350819375822	-0.430247022979	0.667108849041
14	52617052	rs3161597	intergenic_variant	-0.350819375822	-0.430247022979	0.667108849041
14	52619159	rs249127986	intergenic_variant	-0.350819375822	-0.430247022979	0.667108849041
14	52619546	rs216954265	intergenic_variant	-0.350819375822	-0.430247022979	0.667108849041
14	52621064	rs3161604	intergenic_variant	-0.350819375822	-0.430247022979	0.667108849041
14	52621150	rs3161605	intergenic_variant	-0.350819375822	-0.430247022979	0.667108849041
14	52622633	rs3161609	intergenic_variant	-0.350819375822	-0.430247022979	0.667108849041
14	52622805	rs3157624	intergenic_variant	-0.350819375822	-0.430247022979	0.667108849041
14	52624348	rs107718683	intergenic_variant	-0.350819375822	-0.430247022979	0.667108849041
14	52624432	rs108152413	intergenic_variant	-0.350819375822	-0.430247022979	0.667108849041
14	52625718	rs46731932	intergenic_variant	-0.350819375822	-0.430247022979	0.667108849041
14	52625741	rs51569576	intergenic_variant	-0.350819375822	-0.430247022979	0.667108849041
14	52626390	rs50722449	intergenic_variant	-0.350819375822	-0.430247022979	0.667108849041
14	52626465	rs3157634	intergenic_variant	-0.350819375822	-0.430247022979	0.667108849041
14	52627317	rs33884315	intergenic_variant	-0.350819375822	-0.430247022979	0.667108849041
14	52627336	rs33884279	intergenic_variant	-0.350819375822	-0.430247022979	0.667108849041
14	52629140	NA	intergenic_variant	-0.350819375822	-0.430247022979	0.667108849041
14	52630449	rs247197286	intergenic_variant	-0.350819375822	-0.430247022979	0.667108849041
14	52635471	rs3161619	intergenic_variant	-0.350819375822	-0.430247022979	0.667108849041
14	52635903	rs30947826	intergenic_variant	-0.350819375822	-0.430247022979	0.667108849041
14	52636471	rs3157645	intergenic_variant	-0.350819375822	-0.430247022979	0.667108849041
14	52636605	rs3161627	intergenic_variant	-0.350819375822	-0.430247022979	0.667108849041
14	52638693	rs3161631	intergenic_variant	-0.350819375822	-0.430247022979	0.667108849041
14	52638801	rs3157650	intergenic_variant	-0.350819375822	-0.430247022979	0.667108849041
14	52639835	rs3157654	intergenic_variant	-0.350819375822	-0.430247022979	0.667108849041
14	52639917	rs3161636	intergenic_variant	-0.350819375822	-0.430247022979	0.667108849041
14	52641636	rs3157658	intergenic_variant	-0.350819375822	-0.430247022979	0.667108849041
14	52641725	rs227372269	intergenic_variant	-0.350819375822	-0.430247022979	0.667108849041
14	52643228	rs108851750	intergenic_variant	-0.350819375822	-0.430247022979	0.667108849041
14	52643512	rs108230909	intergenic_variant	-0.350819375822	-0.430247022979	0.667108849041
14	52646256	rs108328014	intergenic_variant	-0.350819375822	-0.430247022979	0.667108849041
14	52646476	rs217950535	intergenic_variant	-0.350819375822	-0.430247022979	0.667108849041
14	52648100	rs3161650	intergenic_variant	-0.350819375822	-0.430247022979	0.667108849041
14	52648152	rs3161651	intergenic_variant	-0.350819375822	-0.430247022979	0.667108849041
14	52649375	rs3161657	intergenic_variant	-0.350819375822	-0.430247022979	0.667108849041
14	52649488	rs3157670	intergenic_variant	-0.350819375822	-0.430247022979	0.667108849041
14	52651328	rs108458659	intergenic_variant	-0.350819375822	-0.430247022979	0.667108849041
14	52651372	rs107764575	intergenic_variant	-0.350819375822	-0.430247022979	0.667108849041
14	52652381	rs108292204	intergenic_variant	-0.350819375822	-0.430247022979	0.667108849041
14	52652456	rs3157675	intergenic_variant	-0.350819375822	-0.430247022979	0.667108849041
14	52653127	rs260851661	intergenic_variant	-0.350819375822	-0.430247022979	0.667108849041
14	52653231	rs33884749	intergenic_variant	-0.350819375822	-0.430247022979	0.667108849041
14	52654499	rs3157683	intergenic_variant	-0.350819375822	-0.430247022979	0.667108849041
14	52654935	rs3157684	intergenic_variant	-0.350819375822	-0.430247022979	0.667108849041
14	52657019	rs387076591	intergenic_variant	-0.350819375822	-0.430247022979	0.667108849041
14	52657103	rs239257473	intergenic_variant	-0.350819375822	-0.430247022979	0.667108849041
14	52661953	rs108745531,rs212310717	intergenic_variant	-0.350819375822	-0.430247022979	0.667108849041
14	52661981	rs108442704	intergenic_variant	-0.350819375822	-0.430247022979	0.667108849041
14	52663764	rs236285154	intergenic_variant	-0.350819375822	-0.430247022979	0.667108849041
14	52664553	rs247362015	intergenic_variant	-0.350819375822	-0.430247022979	0.667108849041
14	52665801	rs3157697	intergenic_variant	-0.350819375822	-0.430247022979	0.667108849041
14	52665853	rs243538675	intergenic_variant	-0.350819375822	-0.430247022979	0.667108849041
14	52666952	rs3157704	intergenic_variant	-0.350819375822	-0.430247022979	0.667108849041
14	52667040	rs3161676	intergenic_variant	-0.350819375822	-0.430247022979	0.667108849041
14	52668833	rs108451072	intergenic_variant	-0.350819375822	-0.430247022979	0.667108849041
14	52668892	rs108246004	intergenic_variant	-0.350819375822	-0.430247022979	0.667108849041
14	52670517	rs232696257	intergenic_variant	-0.350819375822	-0.430247022979	0.667108849041
14	52670717	rs108306570	intergenic_variant	-0.350819375822	-0.430247022979	0.667108849041
14	52671837	rs240781838	intergenic_variant	-0.350819375822	-0.430247022979	0.667108849041
14	52671907	rs3157714	intergenic_variant	-0.350819375822	-0.430247022979	0.667108849041
14	52672582	rs3161687	intergenic_variant	-0.350819375822	-0.430247022979	0.667108849041
14	52672645	rs255139377	intergenic_variant	-0.350819375822	-0.430247022979	0.667108849041
14	52674651	rs582838074	intergenic_variant	-0.350819375822	-0.430247022979	0.667108849041
14	52674829	rs229845442	intergenic_variant	-0.350819375822	-0.430247022979	0.667108849041
14	52675778	rs256291953	intergenic_variant	-0.350819375822	-0.430247022979	0.667108849041
14	52675812	rs580368674	intergenic_variant	-0.350819375822	-0.430247022979	0.667108849041
14	52677543	rs212379588	intergenic_variant	-0.350819375822	-0.430247022979	0.667108849041
14	52677619	rs233188965	intergenic_variant	-0.350819375822	-0.430247022979	0.667108849041
14	52678562	rs107715319	intergenic_variant	-0.350819375822	-0.430247022979	0.667108849041
14	52678633	rs108604778	intergenic_variant	-0.350819375822	-0.430247022979	0.667108849041
14	52680365	rs3157537,rs584574440	intergenic_variant	-0.350819375822	-0.430247022979	0.667108849041
14	52680447	rs3161487	intergenic_variant	-0.350819375822	-0.430247022979	0.667108849041
14	52681392	rs50064717	intergenic_variant	-0.350819375822	-0.430247022979	0.667108849041
14	52681559	rs3161489	intergenic_variant	-0.350819375822	-0.430247022979	0.667108849041
14	52684570	rs253308774	intergenic_variant	-0.350819375822	-0.430247022979	0.667108849041
14	52684638	rs3161502,rs584023033	intergenic_variant	-0.350819375822	-0.430247022979	0.667108849041
14	52688116	rs3157554	intergenic_variant	-0.350819375822	-0.430247022979	0.667108849041
14	52688127	rs585417399	intergenic_variant	-0.350819375822	-0.430247022979	0.667108849041
14	52689796	NA	intergenic_variant	-0.350819375822	-0.430247022979	0.667108849041
14	52689806	NA	intergenic_variant	-0.350819375822	-0.430247022979	0.667108849041
14	52691595	rs47289967	intergenic_variant	-0.350819375822	-0.430247022979	0.667108849041
14	52691678	rs236046675	intergenic_variant	-0.350819375822	-0.430247022979	0.667108849041
14	52696664	NA	intergenic_variant	-0.350819375822	-0.430247022979	0.667108849041
14	52696775	NA	intergenic_variant	-0.350819375822	-0.430247022979	0.667108849041
14	52701038	rs387755197	intergenic_variant	-0.350819375822	-0.430247022979	0.667108849041
14	52701225	rs51036382,rs578359307	intergenic_variant	-0.350819375822	-0.430247022979	0.667108849041
14	52704819	rs225144754	intergenic_variant	-0.350819375822	-0.430247022979	0.667108849041
14	52704961	rs578366188	intergenic_variant	-0.350819375822	-0.430247022979	0.667108849041
14	52710447	rs585754102	intergenic_variant	-0.350819375822	-0.430247022979	0.667108849041
14	52711120	rs51251205,rs586853807	intergenic_variant	-0.350819375822	-0.430247022979	0.667108849041
14	52715104	rs50255220	intergenic_variant	-0.350819375822	-0.430247022979	0.667108849041
14	52715290	rs51149049	intergenic_variant	-0.350819375822	-0.430247022979	0.667108849041
14	52719506	NA	intergenic_variant	-0.350819375822	-0.430247022979	0.667108849041
14	52719668	rs387035597	intergenic_variant	-0.350819375822	-0.430247022979	0.667108849041
14	52723596	rs30630618	upstream_gene_variant	-0.350819375822	-0.430247022979	0.667108849041
14	52724583	rs48525331	upstream_gene_variant	-0.350819375822	-0.430247022979	0.667108849041
14	52727584	rs50714798,rs579352035	downstream_gene_variant	-0.350819375822	-0.430247022979	0.667108849041
14	52727594	rs580694137	downstream_gene_variant	-0.350819375822	-0.430247022979	0.667108849041
14	52729331	rs248012623	downstream_gene_variant	-0.350819375822	-0.430247022979	0.667108849041
14	52729797	rs107785287,rs579229199	downstream_gene_variant	-0.350819375822	-0.430247022979	0.667108849041
14	52731484	NA	downstream_gene_variant	-0.350819375822	-0.430247022979	0.667108849041
14	52731760	rs50436955,rs580975577	downstream_gene_variant	-0.350819375822	-0.430247022979	0.667108849041
14	52732932	rs217061865	intergenic_variant	-0.350819375822	-0.430247022979	0.667108849041
14	52733062	rs218225119	intergenic_variant	-0.350819375822	-0.430247022979	0.667108849041
14	52734335	rs108422914	intergenic_variant	-0.350819375822	-0.430247022979	0.667108849041
14	52734508	NA	intergenic_variant	-0.350819375822	-0.430247022979	0.667108849041
14	52737704	rs387673676	intergenic_variant	-0.350819375822	-0.430247022979	0.667108849041
14	52739314	NA	upstream_gene_variant	-0.350819375822	-0.430247022979	0.667108849041
14	52741803	rs580687233	upstream_gene_variant	-0.350819375822	-0.430247022979	0.667108849041
14	52742230	rs30446048	upstream_gene_variant	-0.350819375822	-0.430247022979	0.667108849041
14	52746060	rs50120503	intron_variant	-0.355895677547	-0.435762277341	0.663103449822
14	52746560	rs50772830,rs582376780	intron_variant	-0.355895677547	-0.435762277341	0.663103449822
14	53776879	rs237033307	intron_variant	-0.16404522951	-0.202549994058	0.839528062357
14	53776937	rs387339901	intron_variant	-0.177216299184	-0.218452015989	0.827121602523
14	53778822	rs3160894	intron_variant	-0.291929696601	-0.357956038204	0.720451905927
14	53789094	rs46157125	intron_variant	-0.489033260653	-0.602494034092	0.546982200315
14	54163164	rs584732679	intron_variant	0.054334832242	0.0653823020431	0.947882709063
14	54175170	rs236188221	intron_variant	0.054334832242	0.0653823020431	0.947882709063
14	54202943	rs48472547	intron_variant	-0.189204070629	-0.227585792567	0.820014880639
14	54222027	rs30498295	downstream_gene_variant	-0.189204070629	-0.227585792567	0.820014880639
14	54234623	rs46571682,rs49946856	downstream_gene_variant	-0.189204070629	-0.227585792567	0.820014880639
14	54235133	rs52334305	downstream_gene_variant	-0.189204070629	-0.227585792567	0.820014880639
14	54255827	rs3676579	upstream_gene_variant	-0.189204070629	-0.227585792567	0.820014880639
14	54256535	rs52172432	upstream_gene_variant	-0.189204070629	-0.227585792567	0.820014880639
14	54270256	rs52084185	downstream_gene_variant	-0.189204070629	-0.227585792567	0.820014880639
14	54270281	rs52518469	downstream_gene_variant	-0.189204070629	-0.227585792567	0.820014880639
14	54283203	rs52494019	upstream_gene_variant	-0.189204070629	-0.227585792567	0.820014880639
14	54283316	rs47624069	upstream_gene_variant	-0.189204070629	-0.227585792567	0.820014880639
14	54302015	rs47978721	intergenic_variant	-0.189204070629	-0.227585792567	0.820014880639
14	54302568	rs51158156	intergenic_variant	-0.189204070629	-0.227585792567	0.820014880639
14	54305331	rs580025557	intergenic_variant	-0.189204070629	-0.227585792567	0.820014880639
14	54308022	NA	intergenic_variant	-0.189204070629	-0.227585792567	0.820014880639
14	54322672	rs47277672	intergenic_variant	-0.189204070629	-0.227585792567	0.820014880639
14	54322960	rs223250625	intergenic_variant	-0.189204070629	-0.227585792567	0.820014880639
14	54328934	rs30201032	intergenic_variant	-0.189204070629	-0.227585792567	0.820014880639
14	54329333	rs46456141	intergenic_variant	-0.189204070629	-0.227585792567	0.820014880639
14	54332540	rs30320801	intergenic_variant	-0.189204070629	-0.227585792567	0.820014880639
14	54332709	rs48369330	intergenic_variant	-0.189204070629	-0.227585792567	0.820014880639
14	54340231	rs48546744	intergenic_variant	-0.189204070629	-0.227585792567	0.820014880639
14	54341405	rs30690751	intergenic_variant	-0.189204070629	-0.227585792567	0.820014880639
14	54348315	rs249040699	intergenic_variant	-0.189204070629	-0.227585792567	0.820014880639
14	54349729	rs48906407	intergenic_variant	-0.189204070629	-0.227585792567	0.820014880639
14	54351281	rs243077553	intergenic_variant	-0.189204070629	-0.227585792567	0.820014880639
14	54362459	rs235143967	intron_variant	-0.473454143519	-0.571817058684	0.567574683509
14	54368939	rs47450205	downstream_gene_variant	-0.473454143519	-0.571817058684	0.567574683509
14	54370774	rs259425093	downstream_gene_variant	-0.473454143519	-0.571817058684	0.567574683509
14	54380312	rs216098107	intron_variant	-0.473454143519	-0.571817058684	0.567574683509
14	54381228	rs213277200	intron_variant	-0.473454143519	-0.571817058684	0.567574683509
14	54391467	rs30803144	intron_variant	-0.473454143519	-0.571817058684	0.567574683509
14	54391796	rs30792535	intron_variant	-0.473454143519	-0.571817058684	0.567574683509
14	54397973	rs30939493	intron_variant	-0.473454143519	-0.571817058684	0.567574683509
14	54398002	rs30192355	intron_variant	-0.473454143519	-0.571817058684	0.567574683509
14	54400938	rs223069173	intron_variant	-0.473454143519	-0.571817058684	0.567574683509
14	54401256	rs237738580	intron_variant	-0.473454143519	-0.571817058684	0.567574683509
14	54402318	rs237150393	intron_variant	-0.473454143519	-0.571817058684	0.567574683509
14	54402714	rs31265630	intron_variant	-0.473454143519	-0.571817058684	0.567574683509
14	54406625	rs31063915	intron_variant	-0.473454143519	-0.571817058684	0.567574683509
14	54406734	rs248951870	intron_variant	-0.473454143519	-0.571817058684	0.567574683509
14	54411380	rs49111579	upstream_gene_variant	-0.473454143519	-0.571817058684	0.567574683509
14	54412390	rs262840431	upstream_gene_variant	-0.473454143519	-0.571817058684	0.567574683509
14	54415324	rs30508298	intron_variant	-0.473454143519	-0.571817058684	0.567574683509
14	54415449	rs253631194	intron_variant	-0.473454143519	-0.571817058684	0.567574683509
14	54417522	rs222881245	intron_variant	-0.473454143519	-0.571817058684	0.567574683509
14	54417780	rs47969959	upstream_gene_variant	-0.473454143519	-0.571817058684	0.567574683509
14	54419719	rs48782267	upstream_gene_variant	-0.473454143519	-0.571817058684	0.567574683509
14	54421366	rs255191159	upstream_gene_variant	-0.473454143519	-0.571817058684	0.567574683509
14	54423968	rs261340232	upstream_gene_variant	-0.473454143519	-0.571817058684	0.567574683509
14	54424312	rs30463240	upstream_gene_variant	-0.473454143519	-0.571817058684	0.567574683509
14	54432413	rs31488930	downstream_gene_variant	-0.474342432363	-0.572704276445	0.566973938684
14	54432641	rs31122467	downstream_gene_variant	-0.474342432363	-0.572704276445	0.566973938684
14	54437860	rs579650828	intron_variant	-0.474342432363	-0.572704276445	0.566973938684
14	54438718	rs230930837	synonymous_variant	-0.474342432363	-0.572704276445	0.566973938684
14	54445193	rs30498201	downstream_gene_variant	-0.474342432363	-0.572704276445	0.566973938684
14	54446536	rs49311134	downstream_gene_variant	-0.479683544957	-0.579326378879	0.562499708217
14	54447209	rs30505830	downstream_gene_variant	-0.474342432363	-0.572704276445	0.566973938684
14	54448490	rs221152190	intergenic_variant	-0.479683544957	-0.579326378879	0.562499708217
14	54448828	rs240301409	intergenic_variant	-0.479683544957	-0.579326378879	0.562499708217
14	54449679	NA	intergenic_variant	-0.479683544957	-0.579326378879	0.562499708217
14	54454713	rs246218576	intergenic_variant	-0.479683544957	-0.579326378879	0.562499708217
14	54454722	rs108036736	intergenic_variant	-0.479683544957	-0.579326378879	0.562499708217
14	54456402	rs242414877	intergenic_variant	-0.479683544957	-0.579326378879	0.562499708217
14	54458468	rs221452447	intergenic_variant	-0.479683544957	-0.579326378879	0.562499708217
14	54460275	rs47395386	upstream_gene_variant	-0.479683544957	-0.579326378879	0.562499708217
14	54460577	NA	upstream_gene_variant	-0.479683544957	-0.579326378879	0.562499708217
14	54462204	rs212250672	upstream_gene_variant	-0.479683544957	-0.579326378879	0.562499708217
14	54462346	rs30946656	upstream_gene_variant	-0.479683544957	-0.579326378879	0.562499708217
14	54464004	rs255033635	upstream_gene_variant	-0.488374567554	-0.590180314003	0.555203371669
14	54464231	rs30589564	5_prime_UTR_variant	-0.488374567554	-0.590180314003	0.555203371669
14	54468790	rs51820820	intron_variant	-0.511097151299	-0.616965792639	0.537398010559
14	54469616	rs49823252	missense_variant	-0.511097151299	-0.616965792639	0.537398010559
14	54470762	rs3675533	downstream_gene_variant	-0.511097151299	-0.616965792639	0.537398010559
14	54470915	rs3676229	downstream_gene_variant	-0.511097151299	-0.616965792639	0.537398010559
14	54472580	rs46583586	downstream_gene_variant	-0.511097151299	-0.616965792639	0.537398010559
14	54472827	rs31412671	downstream_gene_variant	-0.511097151299	-0.616965792639	0.537398010559
14	54473430	rs50810927	downstream_gene_variant	-0.511097151299	-0.616965792639	0.537398010559
14	54473440	rs48368523	downstream_gene_variant	-0.511097151299	-0.616965792639	0.537398010559
14	54474272	rs51483920	downstream_gene_variant	-0.511097151299	-0.616965792639	0.537398010559
14	54474328	rs49318730	downstream_gene_variant	-0.511097151299	-0.616965792639	0.537398010559
14	54475292	rs50127361	upstream_gene_variant	-0.511097151299	-0.616965792639	0.537398010559
14	54475313	rs51569299	upstream_gene_variant	-0.511097151299	-0.616965792639	0.537398010559
14	54475817	rs46024295	upstream_gene_variant	-0.511097151299	-0.616965792639	0.537398010559
14	54475894	rs48911659	upstream_gene_variant	-0.511097151299	-0.616965792639	0.537398010559
14	54476997	rs51667245	intron_variant	-0.511097151299	-0.616965792639	0.537398010559
14	54477009	rs49552997	intron_variant	-0.511097151299	-0.616965792639	0.537398010559
14	54478002	rs49926920	intron_variant	-0.511097151299	-0.616965792639	0.537398010559
14	54478012	rs48746450	intron_variant	-0.511097151299	-0.616965792639	0.537398010559
14	54479408	rs47496016	intron_variant	-0.511097151299	-0.616965792639	0.537398010559
14	54479427	rs49590797	intron_variant	-0.511097151299	-0.616965792639	0.537398010559
14	54480482	rs51452217	downstream_gene_variant	-0.511097151299	-0.616965792639	0.537398010559
14	54480680	rs45728660	downstream_gene_variant	-0.511097151299	-0.616965792639	0.537398010559
14	54482113	rs3724065	downstream_gene_variant	-0.511097151299	-0.616965792639	0.537398010559
14	54482271	rs3725219	downstream_gene_variant	-0.511097151299	-0.616965792639	0.537398010559
14	54484189	rs387399479	downstream_gene_variant	-0.511097151299	-0.616965792639	0.537398010559
14	54484331	rs30390526	downstream_gene_variant	-0.511097151299	-0.616965792639	0.537398010559
14	54487745	rs241857340	intergenic_variant	-0.511097151299	-0.616965792639	0.537398010559
14	54487868	rs31086542	intergenic_variant	-0.511097151299	-0.616965792639	0.537398010559
14	54494279	rs263113821	intergenic_variant	-0.511097151299	-0.616965792639	0.537398010559
14	54494550	rs46729432	intergenic_variant	-0.511097151299	-0.616965792639	0.537398010559
14	54510526	rs31372882	intron_variant	-0.449374962674	-0.543063240545	0.587207524872
14	54512970	rs236595676	intron_variant	-0.449374962674	-0.543063240545	0.587207524872
14	54513592	rs234426237	intron_variant	-0.449374962674	-0.543063240545	0.587207524872
14	54513615	rs252475514	intron_variant	-0.449374962674	-0.543063240545	0.587207524872
14	54516628	rs221364644	intron_variant	-0.449374962674	-0.543063240545	0.587207524872
14	54517475	rs30589368	upstream_gene_variant	-0.449374962674	-0.543063240545	0.587207524872
14	54520682	rs221960436	upstream_gene_variant	-0.449374962674	-0.543063240545	0.587207524872
14	54520951	rs387906064	upstream_gene_variant	-0.449374962674	-0.543063240545	0.587207524872
14	54522205	rs257756644	upstream_gene_variant	-0.449374962674	-0.543063240545	0.587207524872
14	54525004	rs232732379	intergenic_variant	-0.449374962674	-0.543063240545	0.587207524872
14	54527763	rs260859922	intergenic_variant	-0.854505332005	-1.04040535069	0.298403595744
14	54529557	rs244201378	intergenic_variant	-0.449374962674	-0.543063240545	0.587207524872
14	54530091	rs50304842	intergenic_variant	-0.449374962674	-0.543063240545	0.587207524872
14	54534521	rs51090245,rs247824133	intergenic_variant	-0.449374962674	-0.543063240545	0.587207524872
14	54537560	rs215604970	downstream_gene_variant	-0.449374962674	-0.543063240545	0.587207524872
14	54625746	rs50880007	synonymous_variant	-1.01661301404	-1.25365976197	0.210259291533
14	54642619	rs30303820	upstream_gene_variant	-0.0462096654904	-0.0581532233559	0.953638221257
14	54709930	rs31394229	downstream_gene_variant	-0.671871430115	-0.8236994292	0.410307157313
14	54710482	rs48522231	3_prime_UTR_variant	-0.671871430115	-0.8236994292	0.410307157313
14	54710599	rs30268827	synonymous_variant	-0.121119373104	-0.153264794821	0.878220444994
14	54710874	rs30929430	missense_variant	-0.671871430115	-0.8236994292	0.410307157313
14	54713049	rs31182721	upstream_gene_variant	-0.671871430115	-0.8236994292	0.410307157313
14	54713780	rs30146542	upstream_gene_variant	-0.671871430115	-0.8236994292	0.410307157313
14	54716038	rs31061641	upstream_gene_variant	-0.671871430115	-0.8236994292	0.410307157313
14	54754485	rs261294801	intron_variant	-0.559897254543	-0.682077746949	0.495348055885
14	54755892	rs252796916	intron_variant	-0.973471271925	-1.18233930863	0.237352708538
14	54756115	rs215716603	intron_variant	-0.973471271925	-1.18233930863	0.237352708538
14	54756506	rs242853194	intron_variant	-0.973471271925	-1.18233930863	0.237352708538
14	54757040	rs258668020	intron_variant	-0.973471271925	-1.18233930863	0.237352708538
14	54757610	rs236866526	intron_variant	-0.973471271925	-1.18233930863	0.237352708538
14	54759074	rs240842119	intron_variant	-0.947368421817	-1.15069883147	0.250131786249
14	54761689	rs50148240	intron_variant	-0.947368421817	-1.15069883147	0.250131786249
14	54761938	rs52079581	intron_variant	-0.947368421817	-1.15069883147	0.250131786249
14	54762153	rs48393564	intron_variant	-0.947368421817	-1.15069883147	0.250131786249
14	54766102	rs51467988	intron_variant	-0.947368421817	-1.15069883147	0.250131786249
14	54766181	rs50844024	intron_variant	-0.947368421817	-1.15069883147	0.250131786249
14	54766306	rs48685411,rs232217925	intron_variant	-0.947368421817	-1.15069883147	0.250131786249
14	54766741	rs50752483	intron_variant	-0.947368421817	-1.15069883147	0.250131786249
14	54766753	rs47353806	intron_variant	-0.947368421817	-1.15069883147	0.250131786249
14	54767295	rs6283097	intron_variant	-0.947368421817	-1.15069883147	0.250131786249
14	54767432	rs51985849	intron_variant	-0.947368421817	-1.15069883147	0.250131786249
14	54767508	rs49807400	intron_variant	-0.947368421817	-1.15069883147	0.250131786249
14	54767740	rs48172416	intron_variant	-0.947368421817	-1.15069883147	0.250131786249
14	54768753	rs30609476	intron_variant	-0.947368421817	-1.15069883147	0.250131786249
14	54769148	rs30797119	intron_variant	-0.947368421817	-1.15069883147	0.250131786249
14	54769607	rs31362687	intron_variant	-0.947368421817	-1.15069883147	0.250131786249
14	54771269	rs51452599	intron_variant	-0.947368421817	-1.15069883147	0.250131786249
14	54771422	rs50105899	intron_variant	-0.947368421817	-1.15069883147	0.250131786249
14	54771519	rs230972713	intron_variant	-0.947368421817	-1.15069883147	0.250131786249
14	54772933	rs234946500	intron_variant	-0.947368421817	-1.15069883147	0.250131786249
14	54773050	rs30156705	intron_variant	-0.947368421817	-1.15069883147	0.250131786249
14	54773338	rs31497980	intron_variant	-0.947368421817	-1.15069883147	0.250131786249
14	54773888	rs246039591	intron_variant	-0.947368421817	-1.15069883147	0.250131786249
14	54773963	rs51384499	intron_variant	-0.947368421817	-1.15069883147	0.250131786249
14	54774211	rs49692658	intron_variant	-0.947368421817	-1.15069883147	0.250131786249
14	54774901	rs48112814	intron_variant	-0.947368421817	-1.15069883147	0.250131786249
14	54774999	rs48239587	intron_variant	-0.947368421817	-1.15069883147	0.250131786249
14	54775295	rs47068037	intron_variant	-0.947368421817	-1.15069883147	0.250131786249
14	54776533	rs262548625	intron_variant	-0.947368421817	-1.15069883147	0.250131786249
14	54776723	rs257624367	intron_variant	-0.947368421817	-1.15069883147	0.250131786249
14	54777061	rs46973532	intron_variant	-0.947368421817	-1.15069883147	0.250131786249
14	54779349	rs249838771	intron_variant	-0.947368421817	-1.15069883147	0.250131786249
14	54779917	rs217488513	intron_variant	-0.947368421817	-1.15069883147	0.250131786249
14	54780306	rs45690632	intron_variant	-0.947368421817	-1.15069883147	0.250131786249
14	54782078	rs30622533	upstream_gene_variant	-0.947368421817	-1.15069883147	0.250131786249
14	54782080	rs31034764	upstream_gene_variant	-0.947368421817	-1.15069883147	0.250131786249
14	54782251	rs46392459	upstream_gene_variant	-0.947368421817	-1.15069883147	0.250131786249
14	54783527	rs30694138	upstream_gene_variant	-0.947368421817	-1.15069883147	0.250131786249
14	54783625	rs234341109	upstream_gene_variant	-0.947368421817	-1.15069883147	0.250131786249
14	54783897	rs30602131	upstream_gene_variant	-0.947368421817	-1.15069883147	0.250131786249
14	54789422	rs387691454	intergenic_variant	-0.947368421817	-1.15069883147	0.250131786249
14	54789697	rs227628308	intergenic_variant	-0.947368421817	-1.15069883147	0.250131786249
14	54793001	rs52266397	intergenic_variant	-0.947368421817	-1.15069883147	0.250131786249
14	54796661	rs30447741	intergenic_variant	-0.947368421817	-1.15069883147	0.250131786249
14	54796761	rs31357523	intergenic_variant	-0.947368421817	-1.15069883147	0.250131786249
14	54796934	rs46953621	intergenic_variant	-0.947368421817	-1.15069883147	0.250131786249
14	54798124	rs222018967	intergenic_variant	-0.947368421817	-1.15069883147	0.250131786249
14	54798150	rs51814333	intergenic_variant	-0.947368421817	-1.15069883147	0.250131786249
14	54798205	rs228018968	intergenic_variant	-0.947368421817	-1.15069883147	0.250131786249
14	54799475	rs49132772	intergenic_variant	-0.947368421817	-1.15069883147	0.250131786249
14	54799647	rs50400975	intergenic_variant	-0.947368421817	-1.15069883147	0.250131786249
14	54799929	rs49379234	intergenic_variant	-0.947368421817	-1.15069883147	0.250131786249
14	54801566	rs50462196	intergenic_variant	-0.947368421817	-1.15069883147	0.250131786249
14	54801648	rs46795559	intergenic_variant	-0.947368421817	-1.15069883147	0.250131786249
14	54802267	rs49439399	intergenic_variant	-0.947368421817	-1.15069883147	0.250131786249
14	54805889	rs46540332	intergenic_variant	-0.947368421817	-1.15069883147	0.250131786249
14	54808321	rs236791669	intergenic_variant	-0.947368421817	-1.15069883147	0.250131786249
14	54822747	rs224874682	intergenic_variant	-0.947368421817	-1.15069883147	0.250131786249
14	54824496	rs52141572	intergenic_variant	-0.947368421817	-1.15069883147	0.250131786249
14	54831179	rs46876193	intergenic_variant	-0.810414785752	-0.988306360813	0.32324217574
14	54831298	rs221888400	intergenic_variant	-0.810414785752	-0.988306360813	0.32324217574
14	54841724	rs46502327	intergenic_variant	-0.787701009767	-0.964624886414	0.334966406945
14	54846353	rs31075357	intergenic_variant	-0.755171759638	-0.925050108105	0.355163461599
14	54848597	rs235454626	downstream_gene_variant	-0.755171759638	-0.925050108105	0.355163461599
14	54860275	rs31262076	intron_variant	-0.755171759638	-0.925050108105	0.355163461599
14	54869915	rs49601751	intergenic_variant	-0.755171759638	-0.925050108105	0.355163461599
14	54872208	rs214999507	downstream_gene_variant	-0.755171759638	-0.925050108105	0.355163461599
14	54874012	rs30748495	downstream_gene_variant	-0.755171759638	-0.925050108105	0.355163461599
14	54899753	rs587359904	downstream_gene_variant	-0.83008460698	-1.01698784944	0.309405685864
14	54899754	rs108442816	downstream_gene_variant	-0.83008460698	-1.01698784944	0.309405685864
14	54909101	rs30540820	3_prime_UTR_variant	-0.848418288105	-1.03505519794	0.300893868766
14	54911466	rs225498715	intron_variant	-0.810414785752	-0.988306360813	0.32324217574
14	54913635	rs239440740	upstream_gene_variant	-0.699477783501	-0.852423010948	0.394183866361
14	54923890	rs240090365	intron_variant	-0.699477783501	-0.852423010948	0.394183866361
14	54926916	rs264270679	upstream_gene_variant	-0.699477783501	-0.852423010948	0.394183866361
14	54929776	rs51924300	upstream_gene_variant	-0.699477783501	-0.852423010948	0.394183866361
14	54948984	rs31030607	intron_variant	-0.647177113747	-0.788515325081	0.430582596794
14	54951070	rs52247145	intron_variant	-0.616355313013	-0.752510986985	0.451921275921
14	54955749	rs217516920	intron_variant	-0.653011178827	-0.797502243408	0.425349100835
14	54959698	rs226848600	intron_variant	-0.91911959278	-1.12219184316	0.262050791313
14	54977545	rs579873537	downstream_gene_variant	-0.91911959278	-1.12219184316	0.262050791313
14	54980885	rs52082088	intron_variant	-0.91911959278	-1.12219184316	0.262050791313
14	54980891	rs387676768	intron_variant	-0.91911959278	-1.12219184316	0.262050791313
14	54995378	rs236510211	upstream_gene_variant	-0.949998342032	-1.16202576156	0.245502817134
14	54997053	rs227410232	upstream_gene_variant	-0.949998342032	-1.16202576156	0.245502817134
14	54997174	rs239116243	upstream_gene_variant	-0.949998342032	-1.16202576156	0.245502817134
14	55005705	rs30578061	intergenic_variant	-0.949998342032	-1.16202576156	0.245502817134
14	55006406	rs46933472,rs246910822	intergenic_variant	-0.949998342032	-1.16202576156	0.245502817134
14	55013376	rs30773525	upstream_gene_variant	-0.949998342032	-1.16202576156	0.245502817134
14	55013382	rs30940706	upstream_gene_variant	-0.949998342032	-1.16202576156	0.245502817134
14	55016819	rs51002292	intron_variant	-0.949998342032	-1.16202576156	0.245502817134
14	55016899	rs50726401	intron_variant	-0.949998342032	-1.16202576156	0.245502817134
14	55017963	rs48127377	intron_variant	-0.949998342032	-1.16202576156	0.245502817134
14	55018116	rs46056519	intron_variant	-0.949998342032	-1.16202576156	0.245502817134
14	55019125	rs50125894	intron_variant	-0.949998342032	-1.16202576156	0.245502817134
14	55019189	rs52336850	intron_variant	-0.949998342032	-1.16202576156	0.245502817134
14	55019587	rs48284441	intron_variant	-0.949998342032	-1.16202576156	0.245502817134
14	55019625	rs242052109	intron_variant	-0.949998342032	-1.16202576156	0.245502817134
14	55020384	rs50113551	intron_variant	-0.949998342032	-1.16202576156	0.245502817134
14	55020492	rs30827313	intron_variant	-0.949998342032	-1.16202576156	0.245502817134
14	55021269	rs250513579	intron_variant	-0.949998342032	-1.16202576156	0.245502817134
14	55021333	rs30770628	intron_variant	-0.949998342032	-1.16202576156	0.245502817134
14	55022268	rs30218607	intron_variant	-0.949998342032	-1.16202576156	0.245502817134
14	55023277	rs48822942	intron_variant	-0.949998342032	-1.16202576156	0.245502817134
14	55024398	rs213673946	downstream_gene_variant	-0.949998342032	-1.16202576156	0.245502817134
14	55024590	rs225004182	downstream_gene_variant	-0.949998342032	-1.16202576156	0.245502817134
14	55025596	rs51613452	downstream_gene_variant	-0.949998342032	-1.16202576156	0.245502817134
14	55025707	rs237905893	downstream_gene_variant	-0.949998342032	-1.16202576156	0.245502817134
14	55026721	rs583840288	downstream_gene_variant	-0.949998342032	-1.16202576156	0.245502817134
14	55027162	rs52219047	downstream_gene_variant	-0.949998342032	-1.16202576156	0.245502817134
14	55032218	rs30721395	intergenic_variant	-0.827561058375	-1.01004351984	0.312719256643
14	55032597	rs46976484	intergenic_variant	-0.827561058375	-1.01004351984	0.312719256643
14	55037130	rs46674206	upstream_gene_variant	-0.870185096302	-1.06200060625	0.288492327066
14	55037656	rs107649665	upstream_gene_variant	-0.870185096302	-1.06200060625	0.288492327066
14	55043541	rs224867378	downstream_gene_variant	-0.870185096302	-1.06200060625	0.288492327066
14	55043596	rs243466958	downstream_gene_variant	-0.870185096302	-1.06200060625	0.288492327066
14	55044639	rs233052251	downstream_gene_variant	-0.870185096302	-1.06200060625	0.288492327066
14	55044647	rs46701126	downstream_gene_variant	-0.870185096302	-1.06200060625	0.288492327066
14	55046040	rs30447761	downstream_gene_variant	-0.870185096302	-1.06200060625	0.288492327066
14	55049206	rs241001708	intergenic_variant	-0.870185096302	-1.06200060625	0.288492327066
14	55058126	rs47059801	intron_variant	-0.870185096302	-1.06200060625	0.288492327066
14	55058386	rs46216194	intron_variant	-0.870185096302	-1.06200060625	0.288492327066
14	55060117	rs244095946	intron_variant	-0.827561058375	-1.01004351984	0.312719256643
14	55065832	rs217179683	intron_variant	-0.827561058375	-1.01004351984	0.312719256643
14	55065867	rs30505583	intron_variant	-0.827561058375	-1.01004351984	0.312719256643
14	55078464	rs30522011	intron_variant	-0.827561058375	-1.01004351984	0.312719256643
14	55079062	rs46553989	intron_variant	-0.827561058375	-1.01004351984	0.312719256643
14	55081351	rs226133323	intron_variant	-0.827561058375	-1.01004351984	0.312719256643
14	55081642	rs46854789	intron_variant	-0.93815517875	-1.14765209132	0.251387248292
14	55083034	rs218394690	intron_variant	-0.93815517875	-1.14765209132	0.251387248292
14	55084398	rs235686677	intron_variant	-0.91911959278	-1.12219184316	0.262050791313
14	55084773	rs223842696	intron_variant	-0.91911959278	-1.12219184316	0.262050791313
14	55086410	rs45959404	intron_variant	-0.91911959278	-1.12219184316	0.262050791313
14	55086451	rs225308678	intron_variant	-0.91911959278	-1.12219184316	0.262050791313
14	55086546	rs47060861	intron_variant	-0.91911959278	-1.12219184316	0.262050791313
14	55088669	rs48486353	intron_variant	-0.91911959278	-1.12219184316	0.262050791313
14	55088816	rs226880996	intron_variant	-0.91911959278	-1.12219184316	0.262050791313
14	55098192	rs47056432	non_coding_transcript_exon_variant	-0.91911959278	-1.12219184316	0.262050791313
14	55099052	rs49703494	downstream_gene_variant	-0.91911959278	-1.12219184316	0.262050791313
14	55099720	rs47297730	downstream_gene_variant	-0.91911959278	-1.12219184316	0.262050791313
14	55101742	rs215550899	downstream_gene_variant	-0.97912356939	-1.22359650707	0.22139328761
14	55102831	rs242646764	downstream_gene_variant	-0.939350949332	-1.14432358703	0.252763841018
14	55102850	rs49554913	downstream_gene_variant	-0.942715624765	-1.14841824078	0.251071129543
14	55103705	rs31149487	downstream_gene_variant	-0.91911959278	-1.12219184316	0.262050791313
14	55111047	rs241366327	upstream_gene_variant	-0.924190979596	-1.13077374989	0.258421994875
14	55111056	rs258518826	upstream_gene_variant	-0.924190979596	-1.13077374989	0.258421994875
14	55111325	rs259483035	upstream_gene_variant	-0.924190979596	-1.13077374989	0.258421994875
14	55119058	rs233448838	upstream_gene_variant	-0.915765755545	-1.12161778943	0.26229477766
14	55119642	rs251155876	upstream_gene_variant	-0.915765755545	-1.12161778943	0.26229477766
14	55121110	rs239419149	upstream_gene_variant	-0.915765755545	-1.12161778943	0.26229477766
14	55126182	rs241504984	intergenic_variant	-0.915765755545	-1.12161778943	0.26229477766
14	55126369	rs259344310	intergenic_variant	-0.915765755545	-1.12161778943	0.26229477766
14	55127839	rs227002007	intergenic_variant	-0.853456043024	-1.04537745306	0.296101681013
14	55127970	rs262142229	intergenic_variant	-0.853456043024	-1.04537745306	0.296101681013
14	55127979	rs228784269	intergenic_variant	-0.853456043024	-1.04537745306	0.296101681013
14	55129016	rs233842786	intergenic_variant	-0.853456043024	-1.04537745306	0.296101681013
14	55129136	rs249670345	intergenic_variant	-0.853456043024	-1.04537745306	0.296101681013
14	55130034	rs266037475	intergenic_variant	-0.853456043024	-1.04537745306	0.296101681013
14	55130272	rs48047268	intergenic_variant	-0.853456043024	-1.04537745306	0.296101681013
14	55130822	rs219136803	intergenic_variant	-0.88272905869	-1.08116028763	0.279887000781
14	55130844	rs239582103	intergenic_variant	-0.88272905869	-1.08116028763	0.279887000781
14	55131622	rs45763505	intergenic_variant	-0.88272905869	-1.08116028763	0.279887000781
14	55131789	rs264019249	intergenic_variant	-0.88272905869	-1.08116028763	0.279887000781
14	55132303	rs264414511	intergenic_variant	-0.88272905869	-1.08116028763	0.279887000781
14	55132433	rs218638539	intergenic_variant	-0.88272905869	-1.08116028763	0.279887000781
14	55133260	rs265914645	intergenic_variant	-0.88272905869	-1.08116028763	0.279887000781
14	55133370	rs228773586	intergenic_variant	-0.88272905869	-1.08116028763	0.279887000781
14	55133763	rs236768394	intergenic_variant	-0.88272905869	-1.08116028763	0.279887000781
14	55135531	rs253925653	intergenic_variant	-0.88272905869	-1.08116028763	0.279887000781
14	55139083	rs260190567	intergenic_variant	-0.88272905869	-1.08116028763	0.279887000781
14	55139432	rs220921495	intergenic_variant	-0.88272905869	-1.08116028763	0.279887000781
14	55141579	rs265757218	intergenic_variant	-0.88272905869	-1.08116028763	0.279887000781
14	55141906	rs46643719	intergenic_variant	-0.88272905869	-1.08116028763	0.279887000781
14	55151764	rs51168709	intergenic_variant	-0.88272905869	-1.08116028763	0.279887000781
14	55151790	rs48008538	intergenic_variant	-0.88272905869	-1.08116028763	0.279887000781
14	55152730	rs48870204	intergenic_variant	-0.88272905869	-1.08116028763	0.279887000781
14	55152767	rs45889739	intergenic_variant	-0.88272905869	-1.08116028763	0.279887000781
14	55153852	rs251492393	intergenic_variant	-0.88272905869	-1.08116028763	0.279887000781
14	55154017	rs264101589	intergenic_variant	-0.88272905869	-1.08116028763	0.279887000781
14	55155039	rs212658021	intergenic_variant	-0.88272905869	-1.08116028763	0.279887000781
14	55155083	rs223243804	intergenic_variant	-0.88272905869	-1.08116028763	0.279887000781
14	55156403	rs252240069	intergenic_variant	-0.88272905869	-1.08116028763	0.279887000781
14	55156436	rs219777848	intergenic_variant	-0.88272905869	-1.08116028763	0.279887000781
14	55157572	rs49833693	intergenic_variant	-0.797398326325	-0.976554105429	0.32902659768
14	55157754	rs246726022	intergenic_variant	-0.88272905869	-1.08116028763	0.279887000781
14	55157978	rs51918528	intergenic_variant	-0.88272905869	-1.08116028763	0.279887000781
14	55158044	rs238094007	intergenic_variant	-0.88272905869	-1.08116028763	0.279887000781
14	55159286	rs244228124	intergenic_variant	-0.88272905869	-1.08116028763	0.279887000781
14	55159382	rs212075233	intergenic_variant	-0.88272905869	-1.08116028763	0.279887000781
14	55160377	rs244194646	intergenic_variant	-0.88272905869	-1.08116028763	0.279887000781
14	55160537	NA	intergenic_variant	-0.88272905869	-1.08116028763	0.279887000781
14	55161366	rs257447292	intergenic_variant	-0.88272905869	-1.08116028763	0.279887000781
14	55161433	rs47167412	intergenic_variant	-0.88272905869	-1.08116028763	0.279887000781
14	55161993	rs257461805	intergenic_variant	-0.88272905869	-1.08116028763	0.279887000781
14	55162030	rs224748388	intergenic_variant	-0.88272905869	-1.08116028763	0.279887000781
14	55163156	rs263575004	intergenic_variant	-0.88272905869	-1.08116028763	0.279887000781
14	55163203	rs233173343	intergenic_variant	-0.88272905869	-1.08116028763	0.279887000781
14	55163667	rs212327887	intergenic_variant	-0.888850027775	-1.08584746659	0.277808688754
14	55163963	rs217404866	intergenic_variant	-0.888850027775	-1.08584746659	0.277808688754
14	55164275	rs260595186	intergenic_variant	-0.888850027775	-1.08584746659	0.277808688754
14	55164827	rs249401216	intergenic_variant	-0.888850027775	-1.08584746659	0.277808688754
14	55165283	rs243032367	intergenic_variant	-0.888850027775	-1.08584746659	0.277808688754
14	55165589	rs49513013	intergenic_variant	-0.888850027775	-1.08584746659	0.277808688754
14	55169764	rs254049551	intergenic_variant	-1.03636574994	-1.26468220709	0.206280515131
14	55169881	rs239141517	intergenic_variant	-0.921695956736	-1.124108474	0.261237315747
14	55170891	rs236768563	intergenic_variant	-0.921695956736	-1.124108474	0.261237315747
14	55171239	rs223236207	intergenic_variant	-0.921695956736	-1.124108474	0.261237315747
14	55171447	NA	intergenic_variant	-0.921695956736	-1.124108474	0.261237315747
14	55172301	rs223478064	intergenic_variant	-0.921695956736	-1.124108474	0.261237315747
14	55172980	rs229426733	intergenic_variant	-0.921695956736	-1.124108474	0.261237315747
14	55174086	rs246510933	intergenic_variant	-0.921695956736	-1.124108474	0.261237315747
14	55174909	NA	intergenic_variant	-0.921695956736	-1.124108474	0.261237315747
14	55175396	rs246883067	intergenic_variant	-0.921695956736	-1.124108474	0.261237315747
14	55175810	rs236491955	intergenic_variant	-0.921695956736	-1.124108474	0.261237315747
14	55176150	rs222846732	intergenic_variant	-0.921695956736	-1.124108474	0.261237315747
14	55176934	rs223243735	intergenic_variant	-0.921695956736	-1.124108474	0.261237315747
14	55176978	rs251300052	intergenic_variant	-0.921695956736	-1.124108474	0.261237315747
14	55177561	rs217426882	intergenic_variant	-0.921695956736	-1.124108474	0.261237315747
14	55177582	rs236452027	intergenic_variant	-0.921695956736	-1.124108474	0.261237315747
14	55179189	rs262270675	intergenic_variant	-0.930254258939	-1.1334225884	0.257309031933
14	55179481	rs232916787	intergenic_variant	-0.930254258939	-1.1334225884	0.257309031933
14	55183308	rs214072498	intergenic_variant	-0.930254258939	-1.1334225884	0.257309031933
14	55184142	rs241435429	intergenic_variant	-0.96371681524	-1.17738844663	0.239321202786
14	55184564	rs251438124	intergenic_variant	-0.714662812634	-0.870162599628	0.384420793528
14	55184744	rs217515541	intergenic_variant	-0.930254258939	-1.1334225884	0.257309031933
14	55189274	rs228263061	intergenic_variant	-0.930254258939	-1.1334225884	0.257309031933
14	55189291	rs251634865	intergenic_variant	-0.930254258939	-1.1334225884	0.257309031933
14	55191332	rs237902330	intergenic_variant	-0.930254258939	-1.1334225884	0.257309031933
14	55192855	rs230919830	intergenic_variant	-0.748205089444	-0.909486602052	0.363312913256
14	55193140	rs245922920	intergenic_variant	-0.930254258939	-1.1334225884	0.257309031933
14	55193883	rs50883999	intergenic_variant	-0.930254258939	-1.1334225884	0.257309031933
14	55202031	rs30800309	intergenic_variant	-0.928957216208	-1.12877493949	0.259264044825
14	55205117	rs233420178	intergenic_variant	-0.869551036872	-1.05679768172	0.290859672408
14	55207333	rs51800508	intergenic_variant	-0.881560209003	-1.07121875838	0.284330061822
14	55210891	rs239264021	intergenic_variant	-0.881560209003	-1.07121875838	0.284330061822
14	55210961	NA	intergenic_variant	-0.881560209003	-1.07121875838	0.284330061822
14	55219588	rs241534856	upstream_gene_variant	-0.881560209003	-1.07121875838	0.284330061822
14	55220436	rs259987577	upstream_gene_variant	-0.881560209003	-1.07121875838	0.284330061822
14	55223153	rs50150388	intron_variant	-0.881560209003	-1.07121875838	0.284330061822
14	55223424	rs48130463	intron_variant	-0.881560209003	-1.07121875838	0.284330061822
14	55230281	rs235200917	intron_variant	-0.881560209003	-1.07121875838	0.284330061822
14	55230598	rs252599075	intron_variant	-0.881560209003	-1.07121875838	0.284330061822
14	55234390	rs51238835	intron_variant	-0.881560209003	-1.07121875838	0.284330061822
14	55234413	rs235031293	intron_variant	-0.881560209003	-1.07121875838	0.284330061822
14	55235530	rs51486551	intron_variant	-0.881560209003	-1.07121875838	0.284330061822
14	55235559	rs47674638	intron_variant	-0.881560209003	-1.07121875838	0.284330061822
14	55236580	rs48182561	intron_variant	-0.881560209003	-1.07121875838	0.284330061822
14	55236826	rs47208568	intron_variant	-0.881560209003	-1.07121875838	0.284330061822
14	55238052	rs253777176	intron_variant	-0.881560209003	-1.07121875838	0.284330061822
14	55238056	NA	intron_variant	-0.881560209003	-1.07121875838	0.284330061822
14	55242889	rs108631422	downstream_gene_variant	-0.881560209003	-1.07121875838	0.284330061822
14	55242902	rs256860666	downstream_gene_variant	-0.881560209003	-1.07121875838	0.284330061822
14	55244355	rs264836943	downstream_gene_variant	-0.873662949925	-1.06263064174	0.28820654464
14	55248185	rs49865399	intergenic_variant	-0.873662949925	-1.06263064174	0.28820654464
14	55248527	rs50315318	intergenic_variant	-0.873662949925	-1.06263064174	0.28820654464
14	55249923	rs48463307	intergenic_variant	-0.873662949925	-1.06263064174	0.28820654464
14	55249995	rs49412492	intergenic_variant	-0.873662949925	-1.06263064174	0.28820654464
14	55250914	rs587194615	intergenic_variant	-0.873662949925	-1.06263064174	0.28820654464
14	55250932	rs108927711	intergenic_variant	-0.873662949925	-1.06263064174	0.28820654464
14	55251516	rs108788553	intergenic_variant	-0.873662949925	-1.06263064174	0.28820654464
14	55251762	rs50777445	intergenic_variant	-0.873662949925	-1.06263064174	0.28820654464
14	55252444	rs46486076	intergenic_variant	-0.873662949925	-1.06263064174	0.28820654464
14	55252594	rs51125016	intergenic_variant	-0.873662949925	-1.06263064174	0.28820654464
14	55254016	rs47379230	intergenic_variant	-0.873662949925	-1.06263064174	0.28820654464
14	55259058	NA	intergenic_variant	-0.873662949925	-1.06263064174	0.28820654464
14	55289160	rs31122842	intergenic_variant	-0.932943541623	-1.13456851561	0.256828581232
14	55295006	rs245412176	intergenic_variant	-1.06703462487	-1.29904454396	0.194228677066
14	55295092	rs30272810	intergenic_variant	-0.932943541623	-1.13456851561	0.256828581232
14	55308224	rs255007085	intergenic_variant	-0.873662949925	-1.06263064174	0.28820654464
14	55308310	rs217870793	intergenic_variant	-0.873662949925	-1.06263064174	0.28820654464
14	55313208	rs261675615	intergenic_variant	-0.873662949925	-1.06263064174	0.28820654464
14	55313604	rs46312571	intergenic_variant	-0.873662949925	-1.06263064174	0.28820654464
14	55321168	rs214606123	intergenic_variant	-0.873662949925	-1.06263064174	0.28820654464
14	55321265	rs231421485	intergenic_variant	-0.873662949925	-1.06263064174	0.28820654464
14	55324675	rs226799531	intergenic_variant	-0.873662949925	-1.06263064174	0.28820654464
14	55325065	rs239300690	intergenic_variant	-0.873662949925	-1.06263064174	0.28820654464
14	55325844	rs30350960	intergenic_variant	-0.87755873066	-1.06441647446	0.287397534896
14	55331810	rs235167206	intergenic_variant	-0.873662949925	-1.06263064174	0.28820654464
14	55331941	rs264282807	intergenic_variant	-0.873662949925	-1.06263064174	0.28820654464
14	55338661	rs260193679	intergenic_variant	-0.870345530406	-1.05868136323	0.290001085231
14	55342142	rs52248007	intergenic_variant	-0.870345530406	-1.05868136323	0.290001085231
14	55343934	rs214453908	intergenic_variant	-0.870345530406	-1.05868136323	0.290001085231
14	55343961	rs232022036	intergenic_variant	-0.870345530406	-1.05868136323	0.290001085231
14	55345080	rs247367987	intergenic_variant	-0.870345530406	-1.05868136323	0.290001085231
14	55345523	rs225810857	intergenic_variant	-0.870345530406	-1.05868136323	0.290001085231
14	55345884	rs50689184	intergenic_variant	-0.870345530406	-1.05868136323	0.290001085231
14	55346748	rs47444623	intergenic_variant	-0.870345530406	-1.05868136323	0.290001085231
14	55346786	rs219107440	intergenic_variant	-0.870345530406	-1.05868136323	0.290001085231
14	55347896	rs215941262	intergenic_variant	-0.870345530406	-1.05868136323	0.290001085231
14	55347997	rs250273904	intergenic_variant	-0.870345530406	-1.05868136323	0.290001085231
14	55348608	rs48396311	intergenic_variant	-0.870345530406	-1.05868136323	0.290001085231
14	55348676	rs233900223	intergenic_variant	-0.870345530406	-1.05868136323	0.290001085231
14	55350703	rs49017087	intergenic_variant	-0.870345530406	-1.05868136323	0.290001085231
14	55350853	rs223641304	intergenic_variant	-0.870345530406	-1.05868136323	0.290001085231
14	55351399	rs213896407	intergenic_variant	-0.870345530406	-1.05868136323	0.290001085231
14	55351408	rs233932348	intergenic_variant	-0.870345530406	-1.05868136323	0.290001085231
14	55352127	rs48074979	intergenic_variant	-0.805690075467	-0.984679463603	0.325020197334
14	55352141	rs48583782	intergenic_variant	-0.805690075467	-0.984679463603	0.325020197334
14	55352570	rs47066155	intergenic_variant	-0.870345530406	-1.05868136323	0.290001085231
14	55352596	rs252711288	intergenic_variant	-0.870345530406	-1.05868136323	0.290001085231
14	55353853	rs52394113	intergenic_variant	-0.870345530406	-1.05868136323	0.290001085231
14	55354358	rs51166104	intergenic_variant	-0.870345530406	-1.05868136323	0.290001085231
14	55354372	rs47554893	intergenic_variant	-0.870345530406	-1.05868136323	0.290001085231
14	55356545	rs215646444	intergenic_variant	-0.757920570622	-0.922336938839	0.356575770152
14	55356642	rs237646173	intergenic_variant	-0.757920570622	-0.922336938839	0.356575770152
14	55358342	rs31484440	intergenic_variant	-0.757920570622	-0.922336938839	0.356575770152
14	55358498	rs31423107	intergenic_variant	-0.757920570622	-0.922336938839	0.356575770152
14	55359596	rs48451502	intergenic_variant	-0.757920570622	-0.922336938839	0.356575770152
14	55359677	rs50989577	intergenic_variant	-0.757920570622	-0.922336938839	0.356575770152
14	55360676	rs263887155	intergenic_variant	-0.757920570622	-0.922336938839	0.356575770152
14	55361570	rs46237660	intergenic_variant	-0.757920570622	-0.922336938839	0.356575770152
14	55363045	rs6373676	intergenic_variant	-0.757920570622	-0.922336938839	0.356575770152
14	55363058	rs239298842	intergenic_variant	-0.757920570622	-0.922336938839	0.356575770152
14	55364460	rs30833054	intergenic_variant	-0.757920570622	-0.922336938839	0.356575770152
14	55364654	rs30587059	intergenic_variant	-0.757920570622	-0.922336938839	0.356575770152
14	55371399	rs30302114	intergenic_variant	-0.757920570622	-0.922336938839	0.356575770152
14	55371559	rs30207656	intergenic_variant	-0.757920570622	-0.922336938839	0.356575770152
14	55372851	rs51304816	intergenic_variant	-0.757920570622	-0.922336938839	0.356575770152
14	55373131	rs47477250	intergenic_variant	-0.757920570622	-0.922336938839	0.356575770152
14	55373799	rs6197789	intergenic_variant	-0.757920570622	-0.922336938839	0.356575770152
14	55374075	rs30312854	intergenic_variant	-0.757920570622	-0.922336938839	0.356575770152
14	55375092	rs243335361	intergenic_variant	-0.757920570622	-0.922336938839	0.356575770152
14	55375418	rs247048113	intergenic_variant	-0.757920570622	-0.922336938839	0.356575770152
14	55376601	rs51036656	intergenic_variant	-0.757920570622	-0.922336938839	0.356575770152
14	55376686	rs49897407	intergenic_variant	-0.757920570622	-0.922336938839	0.356575770152
14	55379290	rs213154724	intergenic_variant	-0.757920570622	-0.922336938839	0.356575770152
14	55379451	rs223889438	intergenic_variant	-0.757920570622	-0.922336938839	0.356575770152
14	55383624	rs46699897	intergenic_variant	-0.757920570622	-0.922336938839	0.356575770152
14	55383809	rs51574265	intergenic_variant	-0.757920570622	-0.922336938839	0.356575770152
14	55384710	rs266055569	intergenic_variant	-0.757920570622	-0.922336938839	0.356575770152
14	55384723	rs48479981	intergenic_variant	-0.757920570622	-0.922336938839	0.356575770152
14	55385241	rs51281112	intergenic_variant	-0.757920570622	-0.922336938839	0.356575770152
14	55385277	rs52009093	intergenic_variant	-0.757920570622	-0.922336938839	0.356575770152
14	55385814	rs49260304	intergenic_variant	-0.757920570622	-0.922336938839	0.356575770152
14	55385850	rs50050792	intergenic_variant	-0.757920570622	-0.922336938839	0.356575770152
14	55386409	rs47178244	intergenic_variant	-0.757920570622	-0.922336938839	0.356575770152
14	55386567	rs48467552	intergenic_variant	-0.757920570622	-0.922336938839	0.356575770152
14	55387344	rs225534578	intergenic_variant	-0.757920570622	-0.922336938839	0.356575770152
14	55387352	rs252291629	intergenic_variant	-0.757920570622	-0.922336938839	0.356575770152
14	55388119	rs46040503	intergenic_variant	-0.757920570622	-0.922336938839	0.356575770152
14	55388201	rs261095706	intergenic_variant	-0.757920570622	-0.922336938839	0.356575770152
14	55388687	rs386936929	intergenic_variant	-0.757920570622	-0.922336938839	0.356575770152
14	55388701	rs223250904	intergenic_variant	-0.757920570622	-0.922336938839	0.356575770152
14	55389581	rs242790612	intergenic_variant	-0.757920570622	-0.922336938839	0.356575770152
14	55389865	rs265625374	intergenic_variant	-0.757920570622	-0.922336938839	0.356575770152
14	55390652	rs6391015	intergenic_variant	-0.757920570622	-0.922336938839	0.356575770152
14	55390911	rs6392664	intergenic_variant	-0.757920570622	-0.922336938839	0.356575770152
14	55391147	rs242292465	intergenic_variant	-0.757920570622	-0.922336938839	0.356575770152
14	55391694	rs214789412	intergenic_variant	-0.757920570622	-0.922336938839	0.356575770152
14	55394878	rs48955935	intergenic_variant	-0.757920570622	-0.922336938839	0.356575770152
14	55397124	rs584044548	intergenic_variant	-0.757920570622	-0.922336938839	0.356575770152
14	55397633	rs223722291	intergenic_variant	-0.757920570622	-0.922336938839	0.356575770152
14	55397686	rs241352220	intergenic_variant	-0.757920570622	-0.922336938839	0.356575770152
14	55399106	rs47873335	intergenic_variant	-0.757920570622	-0.922336938839	0.356575770152
14	55399137	rs265247073	intergenic_variant	-0.757920570622	-0.922336938839	0.356575770152
14	55403608	rs220462879	intergenic_variant	-0.757920570622	-0.922336938839	0.356575770152
14	55403688	rs234901154	intergenic_variant	-0.757920570622	-0.922336938839	0.356575770152
14	55405798	rs237989807	intergenic_variant	-0.757920570622	-0.922336938839	0.356575770152
14	55405847	rs238374166	intergenic_variant	-0.757920570622	-0.922336938839	0.356575770152
14	55407901	rs50330551	intergenic_variant	-0.757920570622	-0.922336938839	0.356575770152
14	55407963	rs50951435	intergenic_variant	-0.757920570622	-0.922336938839	0.356575770152
14	55409406	rs257538650	intergenic_variant	-0.757920570622	-0.922336938839	0.356575770152
14	55409414	rs48609635	intergenic_variant	-0.757920570622	-0.922336938839	0.356575770152
14	55410528	rs247048384	intergenic_variant	-0.757920570622	-0.922336938839	0.356575770152
14	55410725	rs213304150	intergenic_variant	-0.757920570622	-0.922336938839	0.356575770152
14	55411140	rs51431632	intergenic_variant	-0.757920570622	-0.922336938839	0.356575770152
14	55411364	rs49363002	intergenic_variant	-0.757920570622	-0.922336938839	0.356575770152
14	55411898	rs236952961	intergenic_variant	-0.757920570622	-0.922336938839	0.356575770152
14	55411946	rs262500996	intergenic_variant	-0.757920570622	-0.922336938839	0.356575770152
14	55412967	rs31115967	intergenic_variant	-0.757920570622	-0.922336938839	0.356575770152
14	55412981	rs31381113	intergenic_variant	-0.757920570622	-0.922336938839	0.356575770152
14	55414119	rs30197129	intergenic_variant	-0.757920570622	-0.922336938839	0.356575770152
14	55414645	rs108598426	intergenic_variant	-0.757920570622	-0.922336938839	0.356575770152
14	55416717	rs30847035	intergenic_variant	-0.757920570622	-0.922336938839	0.356575770152
14	55417052	rs46070920	intergenic_variant	-0.757920570622	-0.922336938839	0.356575770152
14	55420710	rs32353221	intergenic_variant	-0.757920570622	-0.922336938839	0.356575770152
14	55420856	rs50254096	intergenic_variant	-0.757920570622	-0.922336938839	0.356575770152
14	55429445	rs31039169	intergenic_variant	-0.757920570622	-0.922336938839	0.356575770152
14	55432219	rs244764166	intergenic_variant	-0.757920570622	-0.922336938839	0.356575770152
14	55454529	rs226841066	intergenic_variant	-0.724611199041	-0.883297995289	0.377288006744
14	55463137	rs234476305	intergenic_variant	-0.724611199041	-0.883297995289	0.377288006744
14	55477578	rs30835387	upstream_gene_variant	-0.893866049226	-1.09012064244	0.275923139853
14	55515044	rs241859569	intron_variant	-0.864392146785	-1.05428524325	0.292007511258
14	55516319	rs264478780	synonymous_variant	-0.864392146785	-1.05428524325	0.292007511258
14	55524931	rs216192233	upstream_gene_variant	-0.864392146785	-1.05428524325	0.292007511258
14	55525571	rs50176346	upstream_gene_variant	-0.864392146785	-1.05428524325	0.292007511258
14	55541029	rs241473818	intron_variant	-0.864392146785	-1.05428524325	0.292007511258
14	55541177	rs258817920	intron_variant	-0.864392146785	-1.05428524325	0.292007511258
14	55546181	rs235810426	downstream_gene_variant	-0.864392146785	-1.05428524325	0.292007511258
14	55547743	rs261161847	downstream_gene_variant	-0.864392146785	-1.05428524325	0.292007511258
14	55549972	rs251638539	downstream_gene_variant	-0.873343925162	-1.06860058753	0.285508082435
14	55552980	rs241162811	downstream_gene_variant	-0.864392146785	-1.05428524325	0.292007511258
14	55555641	rs265292851	downstream_gene_variant	-0.864392146785	-1.05428524325	0.292007511258
14	55558886	rs263643280	downstream_gene_variant	-0.926913227826	-1.13051822898	0.258529533617
14	55559578	rs227369569	non_coding_transcript_exon_variant	-0.926913227826	-1.13051822898	0.258529533617
14	55560071	rs228995385	non_coding_transcript_exon_variant	-0.926913227826	-1.13051822898	0.258529533617
14	55560167	rs253226384	non_coding_transcript_exon_variant	-0.926913227826	-1.13051822898	0.258529533617
14	55561480	rs214881579	upstream_gene_variant	-0.926913227826	-1.13051822898	0.258529533617
14	55561909	rs234901186	upstream_gene_variant	-0.926913227826	-1.13051822898	0.258529533617
14	55563695	rs225545669	upstream_gene_variant	-0.926913227826	-1.13051822898	0.258529533617
14	55563833	rs246223187	upstream_gene_variant	-0.926913227826	-1.13051822898	0.258529533617
14	55565432	rs252670946	intron_variant	-0.926913227826	-1.13051822898	0.258529533617
14	55565857	rs223466969	intron_variant	-0.926913227826	-1.13051822898	0.258529533617
14	55567576	rs257514726	intron_variant	-0.926913227826	-1.13051822898	0.258529533617
14	55567617	rs229583471	intron_variant	-0.926913227826	-1.13051822898	0.258529533617
14	55569164	rs217262372	intron_variant	-0.926913227826	-1.13051822898	0.258529533617
14	55569645	rs242065285	3_prime_UTR_variant	-0.926913227826	-1.13051822898	0.258529533617
14	55571502	rs217296665	downstream_gene_variant	-0.926913227826	-1.13051822898	0.258529533617
14	55571527	rs233042391	downstream_gene_variant	-0.926913227826	-1.13051822898	0.258529533617
14	55572544	rs240061236	downstream_gene_variant	-0.926913227826	-1.13051822898	0.258529533617
14	55572571	rs257239348	downstream_gene_variant	-0.926913227826	-1.13051822898	0.258529533617
14	55573186	NA	downstream_gene_variant	-0.926913227826	-1.13051822898	0.258529533617
14	55573310	rs249796568	downstream_gene_variant	-0.926913227826	-1.13051822898	0.258529533617
14	55574340	rs49403047	downstream_gene_variant	-0.926913227826	-1.13051822898	0.258529533617
14	55574816	rs233681617	downstream_gene_variant	-0.926913227826	-1.13051822898	0.258529533617
14	55575011	rs30289851	downstream_gene_variant	-0.926913227826	-1.13051822898	0.258529533617
14	55578144	rs240231327	downstream_gene_variant	-0.926913227826	-1.13051822898	0.258529533617
14	55578474	rs266045292	downstream_gene_variant	-0.926913227826	-1.13051822898	0.258529533617
14	55580279	rs254361554	downstream_gene_variant	-0.926913227826	-1.13051822898	0.258529533617
14	55580574	rs212190971	downstream_gene_variant	-0.926913227826	-1.13051822898	0.258529533617
14	55582190	rs260648655	downstream_gene_variant	-0.926913227826	-1.13051822898	0.258529533617
14	55582226	rs225733210	downstream_gene_variant	-0.926913227826	-1.13051822898	0.258529533617
14	55584314	rs249955167	downstream_gene_variant	-0.926913227826	-1.13051822898	0.258529533617
14	55584826	rs212274169	downstream_gene_variant	-0.926913227826	-1.13051822898	0.258529533617
14	55589086	rs237247551	upstream_gene_variant	-0.926913227826	-1.13051822898	0.258529533617
14	55589832	rs262008853	upstream_gene_variant	-0.926913227826	-1.13051822898	0.258529533617
14	55598594	rs226744178	intron_variant	-0.926913227826	-1.13051822898	0.258529533617
14	55599588	rs245121772	intron_variant	-0.926913227826	-1.13051822898	0.258529533617
14	55842100	rs47588806	intergenic_variant	-0.891331514775	-1.16502704608	0.244286432912
14	55862647	rs31057372	intron_variant	-0.514257354648	-0.645411474346	0.518808919712
14	55864686	rs224100368	missense_variant	-0.485925724388	-0.609697943123	0.542200700856
14	55897187	rs238129622	downstream_gene_variant	-0.514257354648	-0.645411474346	0.518808919712
14	55897343	rs31282815	downstream_gene_variant	-0.514257354648	-0.645411474346	0.518808919712
14	55910981	rs214526468	intergenic_variant	-0.514257354648	-0.645411474346	0.518808919712
14	55911132	rs30930314	intergenic_variant	-0.514257354648	-0.645411474346	0.518808919712
14	55920254	rs30891558	intergenic_variant	-0.514257354648	-0.645411474346	0.518808919712
14	55920981	rs221047565	intergenic_variant	-0.514257354648	-0.645411474346	0.518808919712
14	55926389	rs236155519	intergenic_variant	-0.514257354648	-0.645411474346	0.518808919712
14	55927020	rs108363569	intergenic_variant	-0.514257354648	-0.645411474346	0.518808919712
14	55928083	rs252534700	intergenic_variant	-0.514257354648	-0.645411474346	0.518808919712
14	55928107	NA	intergenic_variant	-0.514257354648	-0.645411474346	0.518808919712
14	55929121	rs246023733	intergenic_variant	-0.514257354648	-0.645411474346	0.518808919712
14	55929332	rs215372252	intergenic_variant	-0.514257354648	-0.645411474346	0.518808919712
14	55929958	rs234941777	intergenic_variant	-0.514257354648	-0.645411474346	0.518808919712
14	55930126	rs262679958	intergenic_variant	-0.514257354648	-0.645411474346	0.518808919712
14	55931328	rs48004111	downstream_gene_variant	-0.514257354648	-0.645411474346	0.518808919712
14	55931362	rs51656635	downstream_gene_variant	-0.514257354648	-0.645411474346	0.518808919712
14	55931699	rs47447572	downstream_gene_variant	-0.514257354648	-0.645411474346	0.518808919712
14	55931714	rs45702105	downstream_gene_variant	-0.514257354648	-0.645411474346	0.518808919712
14	55932488	rs51385769	downstream_gene_variant	-0.514257354648	-0.645411474346	0.518808919712
14	55932541	rs51849335	downstream_gene_variant	-0.514257354648	-0.645411474346	0.518808919712
14	55933554	rs236728348	downstream_gene_variant	-0.514257354648	-0.645411474346	0.518808919712
14	55934134	rs261958845	downstream_gene_variant	-0.514257354648	-0.645411474346	0.518808919712
14	55934585	rs47578862	downstream_gene_variant	-0.514257354648	-0.645411474346	0.518808919712
14	55935207	rs246754981	downstream_gene_variant	-0.514257354648	-0.645411474346	0.518808919712
14	55935669	rs47728707	non_coding_transcript_exon_variant	-0.514257354648	-0.645411474346	0.518808919712
14	55936584	rs261109076	intron_variant	-0.514257354648	-0.645411474346	0.518808919712
14	55937194	rs222059514	intron_variant	-0.514257354648	-0.645411474346	0.518808919712
14	55937748	rs582545156	upstream_gene_variant	-0.514257354648	-0.645411474346	0.518808919712
14	55938309	rs52073164	upstream_gene_variant	-0.514257354648	-0.645411474346	0.518808919712
14	55938620	rs51369978	upstream_gene_variant	-0.514257354648	-0.645411474346	0.518808919712
14	55938764	rs260756495	upstream_gene_variant	-0.514257354648	-0.645411474346	0.518808919712
14	55939866	rs264712029	upstream_gene_variant	-0.514257354648	-0.645411474346	0.518808919712
14	55939888	rs231271607	upstream_gene_variant	-0.514257354648	-0.645411474346	0.518808919712
14	55940915	rs16803431	upstream_gene_variant	-0.492712530588	-0.618047076538	0.536685317498
14	55941296	rs49854366	upstream_gene_variant	-0.492712530588	-0.618047076538	0.536685317498
14	55941914	rs16801321	upstream_gene_variant	-0.492712530588	-0.618047076538	0.536685317498
14	55942038	rs16801315	upstream_gene_variant	-0.492712530588	-0.618047076538	0.536685317498
14	55942690	rs16803394	missense_variant	-0.492712530588	-0.618047076538	0.536685317498
14	55942716	rs16803393	intron_variant	-0.492712530588	-0.618047076538	0.536685317498
14	55943775	rs16803427	missense_variant	-0.304482499166	-0.382459538604	0.702201968126
14	55943940	rs16803423	intron_variant	-0.492712530588	-0.618047076538	0.536685317498
14	55944048	rs16803419	intron_variant	-0.417600604679	-0.524746172055	0.599876193721
14	55944520	rs16803442	missense_variant	-0.499145464897	-0.623933556461	0.532813805858
14	55944572	rs16803439	5_prime_UTR_variant	-0.492712530588	-0.618047076538	0.536685317498
14	55945473	rs252201378	upstream_gene_variant	-0.492712530588	-0.618047076538	0.536685317498
14	55945655	rs49684209	upstream_gene_variant	-0.492712530588	-0.618047076538	0.536685317498
14	55946861	rs581655272	upstream_gene_variant	-0.492712530588	-0.618047076538	0.536685317498
14	55946886	rs262935252	upstream_gene_variant	-0.492712530588	-0.618047076538	0.536685317498
14	55947408	rs31113655	upstream_gene_variant	-0.492712530588	-0.618047076538	0.536685317498
14	55947420	rs31424080	upstream_gene_variant	-0.492712530588	-0.618047076538	0.536685317498
14	55948264	NA	upstream_gene_variant	-0.492712530588	-0.618047076538	0.536685317498
14	55948336	rs235004058	upstream_gene_variant	-0.492712530588	-0.618047076538	0.536685317498
14	55950149	rs46971553	non_coding_transcript_exon_variant	-0.492712530588	-0.618047076538	0.536685317498
14	55950153	rs231729156	non_coding_transcript_exon_variant	-0.492712530588	-0.618047076538	0.536685317498
14	55951079	rs213148716	intron_variant	-0.492712530588	-0.618047076538	0.536685317498
14	55951129	rs236586780	non_coding_transcript_exon_variant	-0.492712530588	-0.618047076538	0.536685317498
14	55951234	rs246099204	intron_variant	-0.492712530588	-0.618047076538	0.536685317498
14	55951240	rs213985842	intron_variant	-0.492712530588	-0.618047076538	0.536685317498
14	55952329	rs239220067	non_coding_transcript_exon_variant	-0.492712530588	-0.618047076538	0.536685317498
14	55952550	rs51339577	upstream_gene_variant	-0.492712530588	-0.618047076538	0.536685317498
14	55953033	rs48034077	upstream_gene_variant	-0.492712530588	-0.618047076538	0.536685317498
14	55953197	rs221401692	upstream_gene_variant	-0.492712530588	-0.618047076538	0.536685317498
14	55954248	rs264901561	upstream_gene_variant	-0.492712530588	-0.618047076538	0.536685317498
14	55954639	rs48037415	upstream_gene_variant	-0.609818547925	-0.763364112079	0.445426686881
14	55955963	NA	upstream_gene_variant	-0.609818547925	-0.763364112079	0.445426686881
14	55957436	NA	intergenic_variant	-0.609818547925	-0.763364112079	0.445426686881
14	55961728	NA	intergenic_variant	-0.609818547925	-0.763364112079	0.445426686881
14	55963245	rs262040516	intergenic_variant	-0.609818547925	-0.763364112079	0.445426686881
14	55967983	rs50774838	upstream_gene_variant	-0.609818547925	-0.763364112079	0.445426686881
14	55969318	NA	upstream_gene_variant	-0.609818547925	-0.763364112079	0.445426686881
14	55976171	rs50384120,rs239084174	downstream_gene_variant	-0.609818547925	-0.763364112079	0.445426686881
14	55976490	rs50445209	downstream_gene_variant	-0.609818547925	-0.763364112079	0.445426686881
14	55984608	rs107791640	intergenic_variant	-0.609818547925	-0.763364112079	0.445426686881
14	55984782	rs216876289	intergenic_variant	-0.609818547925	-0.763364112079	0.445426686881
14	55987023	rs30278052	intergenic_variant	-0.609818547925	-0.763364112079	0.445426686881
14	55987098	rs30931335	intergenic_variant	-0.609818547925	-0.763364112079	0.445426686881
14	55991649	rs234432436	intergenic_variant	-0.609818547925	-0.763364112079	0.445426686881
14	55991985	rs249578458	intergenic_variant	-0.609818547925	-0.763364112079	0.445426686881
14	55995364	rs232907754	intergenic_variant	-0.609818547925	-0.763364112079	0.445426686881
14	55995605	rs251405031	intergenic_variant	-0.609818547925	-0.763364112079	0.445426686881
14	56000202	rs225845728	intergenic_variant	-0.609818547925	-0.763364112079	0.445426686881
14	56000573	rs578277877	intergenic_variant	-0.609818547925	-0.763364112079	0.445426686881
14	56003848	rs251246365	intergenic_variant	-0.609818547925	-0.763364112079	0.445426686881
14	56003939	rs222059201	intergenic_variant	-0.609818547925	-0.763364112079	0.445426686881
14	56005967	rs46385852	downstream_gene_variant	-0.609818547925	-0.763364112079	0.445426686881
14	56006076	rs49410047	downstream_gene_variant	-0.609818547925	-0.763364112079	0.445426686881
14	56007870	rs582635834	downstream_gene_variant	-0.609818547925	-0.763364112079	0.445426686881
14	56007942	rs583106785	downstream_gene_variant	-0.609818547925	-0.763364112079	0.445426686881
14	56009871	rs223810180	downstream_gene_variant	-0.609818547925	-0.763364112079	0.445426686881
14	56010315	rs248031951	3_prime_UTR_variant	-0.609818547925	-0.763364112079	0.445426686881
14	56014999	rs254754454	upstream_gene_variant	-0.609818547925	-0.763364112079	0.445426686881
14	56018125	rs218329567	intron_variant	-0.609818547925	-0.763364112079	0.445426686881
14	56021304	rs250787037	downstream_gene_variant	-0.609818547925	-0.763364112079	0.445426686881
14	56021333	rs51577747	downstream_gene_variant	-0.609818547925	-0.763364112079	0.445426686881
14	56024189	NA	downstream_gene_variant	-0.609818547925	-0.763364112079	0.445426686881
14	56024269	NA	downstream_gene_variant	-0.609818547925	-0.763364112079	0.445426686881
14	56025707	rs48150875	downstream_gene_variant	-0.609818547925	-0.763364112079	0.445426686881
14	56025810	rs108196586	downstream_gene_variant	-0.609818547925	-0.763364112079	0.445426686881
14	56027095	NA	intron_variant	-0.609818547925	-0.763364112079	0.445426686881
14	56027532	rs47255688	missense_variant	-0.609818547925	-0.763364112079	0.445426686881
14	56031721	rs233797529	upstream_gene_variant	-0.609818547925	-0.763364112079	0.445426686881
14	56032273	rs260302574	upstream_gene_variant	-0.609818547925	-0.763364112079	0.445426686881
14	56039178	rs46693799	upstream_gene_variant	-0.609818547925	-0.763364112079	0.445426686881
14	56039653	rs6191910	upstream_gene_variant	-0.609818547925	-0.763364112079	0.445426686881
14	56047776	rs52313910	downstream_gene_variant	-0.609818547925	-0.763364112079	0.445426686881
14	56049299	rs30715041	downstream_gene_variant	-0.609818547925	-0.763364112079	0.445426686881
14	56061858	rs16794599	intron_variant	-0.609818547925	-0.763364112079	0.445426686881
14	56062601	rs16800300	upstream_gene_variant	-0.609818547925	-0.763364112079	0.445426686881
14	56066056	rs226593726	upstream_gene_variant	-0.609818547925	-0.763364112079	0.445426686881
14	56066267	rs48905921	upstream_gene_variant	-0.609818547925	-0.763364112079	0.445426686881
14	56070868	rs215273331	intergenic_variant	-0.609818547925	-0.763364112079	0.445426686881
14	56070878	rs586948548	intergenic_variant	-0.609818547925	-0.763364112079	0.445426686881
14	56080687	rs46476109	downstream_gene_variant	-0.609818547925	-0.763364112079	0.445426686881
14	56081364	rs48452760	downstream_gene_variant	-0.609818547925	-0.763364112079	0.445426686881
14	56087354	rs217951594	upstream_gene_variant	-0.610270046583	-0.765293371615	0.44427780637
14	56088735	rs48009649	upstream_gene_variant	-0.610270046583	-0.765293371615	0.44427780637
14	56093939	NA	intergenic_variant	-0.610270046583	-0.765293371615	0.44427780637
14	56094129	rs52539069	intergenic_variant	-0.610270046583	-0.765293371615	0.44427780637
14	56106096	rs262921652	upstream_gene_variant	-0.610270046583	-0.765293371615	0.44427780637
14	56106647	rs52285893	upstream_gene_variant	-0.610270046583	-0.765293371615	0.44427780637
14	56109586	rs239998498	intergenic_variant	-0.582944214453	-0.731923513225	0.464387088541
14	56109654	rs30769941	intergenic_variant	-0.582944214453	-0.731923513225	0.464387088541
14	56110009	rs228012770	intergenic_variant	-0.582944214453	-0.731923513225	0.464387088541
14	56110056	rs580830834	intergenic_variant	-0.582944214453	-0.731923513225	0.464387088541
14	56115554	rs584625897	downstream_gene_variant	-0.582944214453	-0.731923513225	0.464387088541
14	56115602	rs579155273	downstream_gene_variant	-0.582944214453	-0.731923513225	0.464387088541
14	56116821	rs242736377	downstream_gene_variant	-0.575271593474	-0.723669727308	0.469438106516
14	56116833	rs50907780	downstream_gene_variant	-0.575271593474	-0.723669727308	0.469438106516
14	56117237	rs48497272	downstream_gene_variant	-0.575271593474	-0.723669727308	0.469438106516
14	56117279	rs47242519	downstream_gene_variant	-0.575271593474	-0.723669727308	0.469438106516
14	56118306	rs581880391	missense_variant	-0.575271593474	-0.723669727308	0.469438106516
14	56118457	rs587513927	missense_variant	-0.575271593474	-0.723669727308	0.469438106516
14	56119524	rs236365817	intron_variant	-0.575271593474	-0.723669727308	0.469438106516
14	56119635	rs48849872	intron_variant	-0.575271593474	-0.723669727308	0.469438106516
14	56121322	rs231994889	upstream_gene_variant	-0.575271593474	-0.723669727308	0.469438106516
14	56121429	rs254561695	upstream_gene_variant	-0.575271593474	-0.723669727308	0.469438106516
14	56122491	rs46195204	upstream_gene_variant	-0.575271593474	-0.723669727308	0.469438106516
14	56122536	rs30112287	upstream_gene_variant	-0.575271593474	-0.723669727308	0.469438106516
14	56123232	rs216945651	upstream_gene_variant	-0.575271593474	-0.723669727308	0.469438106516
14	56123376	rs580972843	upstream_gene_variant	-0.575271593474	-0.723669727308	0.469438106516
14	56123957	rs256528568	upstream_gene_variant	-0.575271593474	-0.723669727308	0.469438106516
14	56123971	rs583701338	upstream_gene_variant	-0.575271593474	-0.723669727308	0.469438106516
14	56124492	rs223754866	upstream_gene_variant	-0.575271593474	-0.723669727308	0.469438106516
14	56124631	rs248167074	upstream_gene_variant	-0.575271593474	-0.723669727308	0.469438106516
14	56125682	rs46091223	intron_variant	-0.575271593474	-0.723669727308	0.469438106516
14	56125771	rs231242072	intron_variant	-0.575271593474	-0.723669727308	0.469438106516
14	56127068	rs236600634	intron_variant	-0.575271593474	-0.723669727308	0.469438106516
14	56127258	rs263565058	intron_variant	-0.575271593474	-0.723669727308	0.469438106516
14	56128913	rs30978093	intron_variant	-0.575271593474	-0.723669727308	0.469438106516
14	56129114	rs45693674	intron_variant	-0.575271593474	-0.723669727308	0.469438106516
14	56131966	rs16801526	intron_variant	-0.443333606409	-0.556783032827	0.577800508351
14	56132021	rs16801525	intron_variant	-0.575271593474	-0.723669727308	0.469438106516
14	56132777	rs51940895	upstream_gene_variant	-0.575271593474	-0.723669727308	0.469438106516
14	56133675	rs51857998	upstream_gene_variant	-0.575271593474	-0.723669727308	0.469438106516
14	56133835	rs50904801	upstream_gene_variant	-0.575271593474	-0.723669727308	0.469438106516
14	56134629	rs241640180	upstream_gene_variant	-0.62048840188	-0.780732861143	0.435144770724
14	56134660	rs259129642	upstream_gene_variant	-0.62048840188	-0.780732861143	0.435144770724
14	56135773	rs46003004	upstream_gene_variant	-0.62048840188	-0.780732861143	0.435144770724
14	56136017	rs52102806	upstream_gene_variant	-0.62048840188	-0.780732861143	0.435144770724
14	56136268	rs51394637	upstream_gene_variant	-0.62048840188	-0.780732861143	0.435144770724
14	56136374	rs51004848	upstream_gene_variant	-0.62048840188	-0.780732861143	0.435144770724
14	56137178	rs47410353	upstream_gene_variant	-0.62048840188	-0.780732861143	0.435144770724
14	56137408	rs49267289	upstream_gene_variant	-0.62048840188	-0.780732861143	0.435144770724
14	56137721	rs47389493	intergenic_variant	-0.62048840188	-0.780732861143	0.435144770724
14	56137817	rs49735894	intergenic_variant	-0.62048840188	-0.780732861143	0.435144770724
14	56138951	rs217916351	intergenic_variant	-0.62048840188	-0.780732861143	0.435144770724
14	56139390	rs46208327	intergenic_variant	-0.62048840188	-0.780732861143	0.435144770724
14	56141044	rs249392507	intergenic_variant	-0.62048840188	-0.780732861143	0.435144770724
14	56141573	rs259281631	intergenic_variant	-0.62048840188	-0.780732861143	0.435144770724
14	56144550	rs585848258	intergenic_variant	-0.62048840188	-0.780732861143	0.435144770724
14	56144586	rs46270443	intergenic_variant	-0.62048840188	-0.780732861143	0.435144770724
14	56146065	rs585416193	intergenic_variant	-0.62048840188	-0.780732861143	0.435144770724
14	56146075	rs579620032	intergenic_variant	-0.62048840188	-0.780732861143	0.435144770724
14	56147922	rs582041323	intergenic_variant	-0.62048840188	-0.780732861143	0.435144770724
14	56148088	NA	intergenic_variant	-0.62048840188	-0.780732861143	0.435144770724
14	56150239	rs238554138	intergenic_variant	-0.62048840188	-0.780732861143	0.435144770724
14	56150253	rs586715901	intergenic_variant	-0.62048840188	-0.780732861143	0.435144770724
14	56151882	rs580372005	downstream_gene_variant	-0.62048840188	-0.780732861143	0.435144770724
14	56152075	rs30224919	downstream_gene_variant	-0.62048840188	-0.780732861143	0.435144770724
14	56153314	rs252875279	downstream_gene_variant	-0.62048840188	-0.780732861143	0.435144770724
14	56153487	rs217482992	downstream_gene_variant	-0.62048840188	-0.780732861143	0.435144770724
14	56154514	rs581379211	downstream_gene_variant	-0.62048840188	-0.780732861143	0.435144770724
14	56156017	rs16804962	downstream_gene_variant	-0.62048840188	-0.780732861143	0.435144770724
14	56156129	rs16804957	downstream_gene_variant	-0.62048840188	-0.780732861143	0.435144770724
14	56158132	rs16804998	intron_variant	-0.62048840188	-0.780732861143	0.435144770724
14	56159550	rs221331121	5_prime_UTR_variant	-0.62048840188	-0.780732861143	0.435144770724
14	56163475	rs52582105	upstream_gene_variant	-0.664964836773	-0.833186991005	0.404938629247
14	56163585	rs49860689	upstream_gene_variant	-0.664964836773	-0.833186991005	0.404938629247
14	56167673	rs46505342	intron_variant	-0.664964836773	-0.833186991005	0.404938629247
14	56167800	rs233070674	intron_variant	-0.664964836773	-0.833186991005	0.404938629247
14	56170024	rs247674430	intron_variant	-0.664964836773	-0.833186991005	0.404938629247
14	56170217	rs216913704	intron_variant	-0.664964836773	-0.833186991005	0.404938629247
14	56170755	rs235845542	intron_variant	-0.666095373776	-0.833228712812	0.404915114273
14	56170796	rs48372199	intron_variant	-0.666095373776	-0.833228712812	0.404915114273
14	56172042	rs253271665	intron_variant	-0.666095373776	-0.833228712812	0.404915114273
14	56172099	rs49605669	intron_variant	-0.666095373776	-0.833228712812	0.404915114273
14	56172718	rs241764692	intron_variant	-0.666095373776	-0.833228712812	0.404915114273
14	56172788	rs259156807	intron_variant	-0.666095373776	-0.833228712812	0.404915114273
14	56173381	rs46499293	intron_variant	-0.666095373776	-0.833228712812	0.404915114273
14	56173431	rs236040651	intron_variant	-0.666095373776	-0.833228712812	0.404915114273
14	56174324	rs222445710	intron_variant	-0.642505596338	-0.803607642703	0.42181496484
14	56174605	rs233579241	upstream_gene_variant	-0.642505596338	-0.803607642703	0.42181496484
14	56174682	rs30500924	upstream_gene_variant	-0.642505596338	-0.803607642703	0.42181496484
14	56176970	rs236025972	upstream_gene_variant	-0.642505596338	-0.803607642703	0.42181496484
14	56177096	rs251275186	upstream_gene_variant	-0.642505596338	-0.803607642703	0.42181496484
14	56179536	rs47429373	upstream_gene_variant	-0.642505596338	-0.803607642703	0.42181496484
14	56179628	rs49759134	intergenic_variant	-0.642505596338	-0.803607642703	0.42181496484
14	56179893	rs233469352	intergenic_variant	-0.642505596338	-0.803607642703	0.42181496484
14	56180292	rs245123192	intergenic_variant	-0.642505596338	-0.803607642703	0.42181496484
14	56181842	rs47645278	intergenic_variant	-0.642505596338	-0.803607642703	0.42181496484
14	56182036	rs48520687	intergenic_variant	-0.642505596338	-0.803607642703	0.42181496484
14	56183685	rs223691827	intergenic_variant	-0.642505596338	-0.803607642703	0.42181496484
14	56183799	rs47576673	intergenic_variant	-0.642505596338	-0.803607642703	0.42181496484
14	56186807	rs253009505	intergenic_variant	-0.642505596338	-0.803607642703	0.42181496484
14	56186848	rs51906253	intergenic_variant	-0.642505596338	-0.803607642703	0.42181496484
14	56187204	rs223347634	intergenic_variant	-0.48617359697	-0.60349940606	0.546313644796
14	56187821	rs31381224	intergenic_variant	-0.642505596338	-0.803607642703	0.42181496484
14	56187888	rs259602969	intergenic_variant	-0.642505596338	-0.803607642703	0.42181496484
14	56203556	rs16798146	downstream_gene_variant	-0.642668776925	-0.802824176004	0.422267511058
14	56203608	rs16798144	downstream_gene_variant	-0.642668776925	-0.802824176004	0.422267511058
14	56206452	rs16798187	missense_variant	-0.642668776925	-0.802824176004	0.422267511058
14	56206713	rs254379409	intron_variant	-0.642668776925	-0.802824176004	0.422267511058
14	56206837	rs16804921	intron_variant	-0.642668776925	-0.802824176004	0.422267511058
14	56207143	rs16804920,rs239268784	intron_variant	-0.642668776925	-0.802824176004	0.422267511058
14	56209158	rs264526212	intron_variant	-0.642668776925	-0.802824176004	0.422267511058
14	56209244	rs223266154	intron_variant	-0.642668776925	-0.802824176004	0.422267511058
14	56210583	rs16804933	intron_variant	-0.642668776925	-0.802824176004	0.422267511058
14	56210613	rs226364168	intron_variant	-0.642668776925	-0.802824176004	0.422267511058
14	56217078	NA	intron_variant	-0.642668776925	-0.802824176004	0.422267511058
14	56217115	NA	intron_variant	-0.642668776925	-0.802824176004	0.422267511058
14	56218231	rs242460934	intron_variant	-0.642668776925	-0.802824176004	0.422267511058
14	56218267	rs233206307	intron_variant	-0.642668776925	-0.802824176004	0.422267511058
14	56219313	rs218512985	intron_variant	-0.642668776925	-0.802824176004	0.422267511058
14	56219458	rs235172094	intron_variant	-0.642668776925	-0.802824176004	0.422267511058
14	56220517	rs30961266	intron_variant	-0.642668776925	-0.802824176004	0.422267511058
14	56220736	rs31134147	intron_variant	-0.642668776925	-0.802824176004	0.422267511058
14	56221398	rs214916158	intron_variant	-0.642668776925	-0.802824176004	0.422267511058
14	56221571	rs50918789	intron_variant	-0.642668776925	-0.802824176004	0.422267511058
14	56222199	rs51223736	intron_variant	-0.642668776925	-0.802824176004	0.422267511058
14	56222415	rs49733356	intron_variant	-0.642668776925	-0.802824176004	0.422267511058
14	56230740	rs220948481	intron_variant	-0.742506747902	-0.935975235614	0.349512362423
14	56232319	rs266005675	intron_variant	-0.74086569873	-0.933674957631	0.350697421561
14	56234489	NA	intron_variant	-0.74086569873	-0.933674957631	0.350697421561
14	56235931	rs213123409	upstream_gene_variant	-0.74086569873	-0.933674957631	0.350697421561
14	56235938	rs234519668	upstream_gene_variant	-0.74086569873	-0.933674957631	0.350697421561
14	56237226	rs233540112	upstream_gene_variant	-0.74086569873	-0.933674957631	0.350697421561
14	56237571	rs252050951	upstream_gene_variant	-0.74086569873	-0.933674957631	0.350697421561
14	56240632	rs212552002	intergenic_variant	-0.74086569873	-0.933674957631	0.350697421561
14	56240730	rs30493783	intergenic_variant	-0.74086569873	-0.933674957631	0.350697421561
14	56243192	rs30751075	intergenic_variant	-0.713318481987	-0.898202035378	0.369294488126
14	56243557	rs30500979	intergenic_variant	-0.713318481987	-0.898202035378	0.369294488126
14	56245291	NA	intergenic_variant	-0.713318481987	-0.898202035378	0.369294488126
14	56245514	rs221286373	intergenic_variant	-0.713318481987	-0.898202035378	0.369294488126
14	56247298	NA	intergenic_variant	-0.713318481987	-0.898202035378	0.369294488126
14	56247668	NA	intergenic_variant	-0.713318481987	-0.898202035378	0.369294488126
14	56249234	rs244343980	intergenic_variant	-0.713318481987	-0.898202035378	0.369294488126
14	56249820	rs226114647	intergenic_variant	-0.632824024244	-0.798169944533	0.424961757982
14	56252355	rs252184740	intergenic_variant	-0.632824024244	-0.798169944533	0.424961757982
14	56252376	rs219821806	intergenic_variant	-0.632824024244	-0.798169944533	0.424961757982
14	56255147	rs238177662	downstream_gene_variant	-0.632824024244	-0.798169944533	0.424961757982
14	56255161	rs255122583	downstream_gene_variant	-0.632824024244	-0.798169944533	0.424961757982
14	56257307	rs30809578	downstream_gene_variant	-0.632824024244	-0.798169944533	0.424961757982
14	56257521	rs234946182	downstream_gene_variant	-0.632824024244	-0.798169944533	0.424961757982
14	56260243	rs8251239	missense_variant	-0.632824024244	-0.798169944533	0.424961757982
14	56260251	rs8251238	missense_variant	-0.632824024244	-0.798169944533	0.424961757982
14	56261297	rs219253782	intron_variant	-0.632824024244	-0.798169944533	0.424961757982
14	56261364	rs233381535	intron_variant	-0.632824024244	-0.798169944533	0.424961757982
14	56262057	rs212394154	intron_variant	-0.632824024244	-0.798169944533	0.424961757982
14	56262156	rs8251205	5_prime_UTR_variant	-0.632824024244	-0.798169944533	0.424961757982
14	56263122	rs224224812	upstream_gene_variant	-0.632824024244	-0.798169944533	0.424961757982
14	56263391	rs48178872	upstream_gene_variant	-0.632824024244	-0.798169944533	0.424961757982
14	56263837	rs30650443	upstream_gene_variant	-0.632824024244	-0.798169944533	0.424961757982
14	56263854	rs236888913	upstream_gene_variant	-0.632824024244	-0.798169944533	0.424961757982
14	56265176	rs263768719	upstream_gene_variant	-0.632824024244	-0.798169944533	0.424961757982
14	56265189	rs232619595	upstream_gene_variant	-0.632824024244	-0.798169944533	0.424961757982
14	56268725	NA	intergenic_variant	-0.632824024244	-0.798169944533	0.424961757982
14	56268904	NA	intergenic_variant	-0.632824024244	-0.798169944533	0.424961757982
14	56270479	rs31435761	intergenic_variant	-0.632824024244	-0.798169944533	0.424961757982
14	56270547	rs47202434	intergenic_variant	-0.632824024244	-0.798169944533	0.424961757982
14	56272477	rs259607057	intergenic_variant	-0.632824024244	-0.798169944533	0.424961757982
14	56272518	rs224539882	intergenic_variant	-0.632824024244	-0.798169944533	0.424961757982
14	56273200	rs30632626	intergenic_variant	-0.632824024244	-0.798169944533	0.424961757982
14	56273310	rs234852116	intergenic_variant	-0.632824024244	-0.798169944533	0.424961757982
14	56273765	rs250428113	intergenic_variant	-0.632824024244	-0.798169944533	0.424961757982
14	56273797	rs214494417	intergenic_variant	-0.632824024244	-0.798169944533	0.424961757982
14	56274519	rs224406249	intergenic_variant	-0.632824024244	-0.798169944533	0.424961757982
14	56274594	rs251620505	intergenic_variant	-0.632824024244	-0.798169944533	0.424961757982
14	56276567	NA	intergenic_variant	-0.632824024244	-0.798169944533	0.424961757982
14	56276638	NA	intergenic_variant	-0.632824024244	-0.798169944533	0.424961757982
14	56278552	rs30770587	intergenic_variant	-0.682335138348	-0.86167499324	0.389073373953
14	56278797	rs51904907	intergenic_variant	-0.632824024244	-0.798169944533	0.424961757982
14	56279502	rs226725212	intergenic_variant	-0.632824024244	-0.798169944533	0.424961757982
14	56280250	rs52174417	intergenic_variant	-0.632824024244	-0.798169944533	0.424961757982
14	56280296	rs243113882	intergenic_variant	-0.632824024244	-0.798169944533	0.424961757982
14	56280835	rs47121950	intergenic_variant	-0.632824024244	-0.798169944533	0.424961757982
14	56280857	rs239076871	intergenic_variant	-0.632824024244	-0.798169944533	0.424961757982
14	56281467	rs48517063	intergenic_variant	-0.632824024244	-0.798169944533	0.424961757982
14	56281554	rs232895651	intergenic_variant	-0.632824024244	-0.798169944533	0.424961757982
14	56282526	rs214168141	intergenic_variant	-0.632824024244	-0.798169944533	0.424961757982
14	56282613	rs49467415	intergenic_variant	-0.632824024244	-0.798169944533	0.424961757982
14	56283685	rs217665654	intergenic_variant	-0.632824024244	-0.798169944533	0.424961757982
14	56283886	rs52523794	intergenic_variant	-0.632824024244	-0.798169944533	0.424961757982
14	56285157	rs232539065	intergenic_variant	-0.632824024244	-0.798169944533	0.424961757982
14	56285185	rs257658968	intergenic_variant	-0.632824024244	-0.798169944533	0.424961757982
14	56286254	rs49207022	intergenic_variant	-0.632824024244	-0.798169944533	0.424961757982
14	56286268	rs49236896	intergenic_variant	-0.632824024244	-0.798169944533	0.424961757982
14	56286952	rs253343999	intergenic_variant	-0.632824024244	-0.798169944533	0.424961757982
14	56287209	rs222539579	intergenic_variant	-0.632824024244	-0.798169944533	0.424961757982
14	56288161	rs51165555	intergenic_variant	-0.632824024244	-0.798169944533	0.424961757982
14	56288218	rs47987213	intergenic_variant	-0.632824024244	-0.798169944533	0.424961757982
14	56289549	rs51058394	intergenic_variant	-0.632824024244	-0.798169944533	0.424961757982
14	56289629	rs238057498	intergenic_variant	-0.632824024244	-0.798169944533	0.424961757982
14	56290833	rs216363551	intergenic_variant	-0.632824024244	-0.798169944533	0.424961757982
14	56291381	rs243280291	intergenic_variant	-0.632824024244	-0.798169944533	0.424961757982
14	56291445	rs30111626	intergenic_variant	-0.632824024244	-0.798169944533	0.424961757982
14	56291476	rs31428648	intergenic_variant	-0.632824024244	-0.798169944533	0.424961757982
14	56295798	rs214456996	intergenic_variant	-0.632824024244	-0.798169944533	0.424961757982
14	56296390	rs229930066	intergenic_variant	-0.632824024244	-0.798169944533	0.424961757982
14	56298994	rs252594811	intergenic_variant	-0.632824024244	-0.798169944533	0.424961757982
14	56299168	rs216739013	intergenic_variant	-0.632824024244	-0.798169944533	0.424961757982
14	56301665	rs229636272	intergenic_variant	-0.632824024244	-0.798169944533	0.424961757982
14	56301792	rs257944315	intergenic_variant	-0.632824024244	-0.798169944533	0.424961757982
14	56302834	rs221263915	intergenic_variant	-0.632824024244	-0.798169944533	0.424961757982
14	56302846	rs236630102	intergenic_variant	-0.632824024244	-0.798169944533	0.424961757982
14	56303955	rs254493613	intergenic_variant	-0.632824024244	-0.798169944533	0.424961757982
14	56304170	rs238902790	intergenic_variant	-0.632824024244	-0.798169944533	0.424961757982
14	56305007	rs30249317	intergenic_variant	-0.632824024244	-0.798169944533	0.424961757982
14	56305048	rs30696668	intergenic_variant	-0.632824024244	-0.798169944533	0.424961757982
14	56306879	rs48845923	intergenic_variant	-0.632824024244	-0.798169944533	0.424961757982
14	56307242	rs51406201	intergenic_variant	-0.632824024244	-0.798169944533	0.424961757982
14	56307845	NA	intergenic_variant	-0.632824024244	-0.798169944533	0.424961757982
14	56307858	rs248319910	intergenic_variant	-0.632824024244	-0.798169944533	0.424961757982
14	56308911	rs31481298	intergenic_variant	-0.632824024244	-0.798169944533	0.424961757982
14	56309003	rs246780662	intergenic_variant	-0.632824024244	-0.798169944533	0.424961757982
14	56309828	rs259181869	intergenic_variant	-0.632824024244	-0.798169944533	0.424961757982
14	56310054	rs31083935	intergenic_variant	-0.632824024244	-0.798169944533	0.424961757982
14	56311802	rs248615580	intergenic_variant	-0.632824024244	-0.798169944533	0.424961757982
14	56311924	rs219876496	intergenic_variant	-0.632824024244	-0.798169944533	0.424961757982
14	56313084	rs50571204	intergenic_variant	-0.632824024244	-0.798169944533	0.424961757982
14	56313093	rs46701942	intergenic_variant	-0.632824024244	-0.798169944533	0.424961757982
14	56314199	rs47555411	intergenic_variant	-0.632824024244	-0.798169944533	0.424961757982
14	56314308	rs225048545	intergenic_variant	-0.632824024244	-0.798169944533	0.424961757982
14	56314822	rs235827633	intergenic_variant	-0.632824024244	-0.798169944533	0.424961757982
14	56314857	rs52346400	intergenic_variant	-0.632824024244	-0.798169944533	0.424961757982
14	56315752	rs230587168	intergenic_variant	-0.632824024244	-0.798169944533	0.424961757982
14	56315833	rs255431202	intergenic_variant	-0.632824024244	-0.798169944533	0.424961757982
14	56316626	rs220214720	intergenic_variant	-0.632824024244	-0.798169944533	0.424961757982
14	56316915	rs46549911	intergenic_variant	-0.632824024244	-0.798169944533	0.424961757982
14	56318289	rs250427304	intergenic_variant	-0.632824024244	-0.798169944533	0.424961757982
14	56318443	rs215593498	intergenic_variant	-0.632824024244	-0.798169944533	0.424961757982
14	56319765	rs51891146	intergenic_variant	-0.632824024244	-0.798169944533	0.424961757982
14	56319808	rs50948950	intergenic_variant	-0.632824024244	-0.798169944533	0.424961757982
14	56321568	rs46066801	intergenic_variant	-0.632824024244	-0.798169944533	0.424961757982
14	56321657	rs108394495	intergenic_variant	-0.632824024244	-0.798169944533	0.424961757982
14	56322173	rs108125496	intergenic_variant	-0.632824024244	-0.798169944533	0.424961757982
14	56322248	rs215203201	intergenic_variant	-0.632824024244	-0.798169944533	0.424961757982
14	56323304	rs218178183	intergenic_variant	-0.632824024244	-0.798169944533	0.424961757982
14	56323360	rs235601707	intergenic_variant	-0.632824024244	-0.798169944533	0.424961757982
14	56324836	rs221412908	intergenic_variant	-0.632824024244	-0.798169944533	0.424961757982
14	56324871	rs52098959	intergenic_variant	-0.632824024244	-0.798169944533	0.424961757982
14	56326907	rs30405567	intergenic_variant	-0.632824024244	-0.798169944533	0.424961757982
14	56326948	rs218135809	intergenic_variant	-0.632824024244	-0.798169944533	0.424961757982
14	56327898	rs51525845	intergenic_variant	-0.774840251158	-0.980913914278	0.32687292152
14	56328823	rs47346907	intergenic_variant	-0.632824024244	-0.798169944533	0.424961757982
14	56328928	rs239783428	intergenic_variant	-0.632824024244	-0.798169944533	0.424961757982
14	56331595	rs52036276	intergenic_variant	-0.632824024244	-0.798169944533	0.424961757982
14	56331716	rs225964397	intergenic_variant	-0.632824024244	-0.798169944533	0.424961757982
14	56334010	rs50163898	intergenic_variant	-0.632824024244	-0.798169944533	0.424961757982
14	56334126	rs261878998	intergenic_variant	-0.632824024244	-0.798169944533	0.424961757982
14	56335012	rs51117219	intergenic_variant	-0.632824024244	-0.798169944533	0.424961757982
14	56335983	rs48595060	intergenic_variant	-0.632824024244	-0.798169944533	0.424961757982
14	56335989	rs46115323	intergenic_variant	-0.632824024244	-0.798169944533	0.424961757982
14	56337183	rs256589194	intergenic_variant	-0.632824024244	-0.798169944533	0.424961757982
14	56340134	rs45660467	intergenic_variant	-0.633590517824	-0.797664251503	0.425255098686
14	56341338	rs236905445	intergenic_variant	-0.633590517824	-0.797664251503	0.425255098686
14	56341922	rs251088557	intergenic_variant	-0.633590517824	-0.797664251503	0.425255098686
14	56344447	NA	intergenic_variant	-0.633590517824	-0.797664251503	0.425255098686
14	56345136	rs580104873	intergenic_variant	-0.633590517824	-0.797664251503	0.425255098686
14	56350181	rs48391000	intergenic_variant	-0.685655970631	-0.863177721444	0.38824714488
14	56350428	rs264623080	intergenic_variant	-0.685655970631	-0.863177721444	0.38824714488
14	56351677	rs48865736	intergenic_variant	-0.685655970631	-0.863177721444	0.38824714488
14	56353120	rs30248495	intergenic_variant	-0.685655970631	-0.863177721444	0.38824714488
14	59049625	rs236330754	intergenic_variant	-0.272881502842	-0.328922412745	0.742283341984
14	59200940	rs31534673	upstream_gene_variant	0.404511189579	0.48265310914	0.629447910093
14	59283618	rs259708916	intron_variant	-0.400927993937	-0.471151240723	0.637635704529
14	59293746	rs31453630,rs51232366,rs259246020	intron_variant	-0.400927993937	-0.471151240723	0.637635704529
14	59314903	rs241943441	intergenic_variant	-0.400927993937	-0.471151240723	0.637635704529
14	59329382	rs30202661	intron_variant	-0.400927993937	-0.471151240723	0.637635704529
14	59330501	rs49016316	intron_variant	-0.400927993937	-0.471151240723	0.637635704529
14	59351703	rs37948501	intron_variant	-0.400927993937	-0.471151240723	0.637635704529
14	59395609	rs31086854	intron_variant	-0.400927993937	-0.471151240723	0.637635704529
14	59437591	rs243552551	non_coding_transcript_exon_variant	-0.394457667241	-0.460657762736	0.645144522311
14	59440712	rs235421444	non_coding_transcript_exon_variant	-0.394457667241	-0.460657762736	0.645144522311
14	59441728	rs221682441	upstream_gene_variant	-0.400927993937	-0.471151240723	0.637635704529
14	59442245	rs36936999	upstream_gene_variant	-0.400927993937	-0.471151240723	0.637635704529
14	59442536	rs247841645	upstream_gene_variant	-0.400927993937	-0.471151240723	0.637635704529
14	59443593	rs36778137	upstream_gene_variant	-0.400927993937	-0.471151240723	0.637635704529
14	59443776	rs36687657	upstream_gene_variant	-0.400927993937	-0.471151240723	0.637635704529
14	59444131	rs37327951	upstream_gene_variant	-0.400927993937	-0.471151240723	0.637635704529
14	59444707	rs230061924	upstream_gene_variant	-0.400927993937	-0.471151240723	0.637635704529
14	59444809	rs258282634	upstream_gene_variant	-0.400927993937	-0.471151240723	0.637635704529
14	59444864	rs229355729	upstream_gene_variant	-0.400927993937	-0.471151240723	0.637635704529
14	59446917	rs36604013	intron_variant	-0.400927993937	-0.471151240723	0.637635704529
14	59451590	rs230242489	intron_variant	-0.400927993937	-0.471151240723	0.637635704529
14	59454304	rs214591375	intron_variant	-0.400927993937	-0.471151240723	0.637635704529
14	59458728	rs223281387	intron_variant	-0.400927993937	-0.471151240723	0.637635704529
14	59464472	rs241822598	intron_variant	-0.400927993937	-0.471151240723	0.637635704529
14	59472410	rs246672727	intron_variant	-0.400927993937	-0.471151240723	0.637635704529
14	59488005	rs214286171	intron_variant	-0.400927993937	-0.471151240723	0.637635704529
14	59495076	rs241524661	intron_variant	-0.400927993937	-0.471151240723	0.637635704529
14	59495848	rs217124699	intron_variant	-0.400927993937	-0.471151240723	0.637635704529
14	59510519	rs38137145	intron_variant	-0.400927993937	-0.471151240723	0.637635704529
14	59511118	rs36350646	intron_variant	-0.400927993937	-0.471151240723	0.637635704529
14	59511424	rs222811422	intron_variant	-0.400927993937	-0.471151240723	0.637635704529
14	59514979	rs232551057	intron_variant	-0.400927993937	-0.471151240723	0.637635704529
14	59515677	rs246904751	intron_variant	-0.400927993937	-0.471151240723	0.637635704529
14	59517568	rs235263025	intron_variant	-0.400927993937	-0.471151240723	0.637635704529
14	59526180	rs221906158	intron_variant	-0.400927993937	-0.471151240723	0.637635704529
14	59526271	rs36359487	intron_variant	-0.400927993937	-0.471151240723	0.637635704529
14	59526995	rs220492480	intron_variant	-0.400927993937	-0.471151240723	0.637635704529
14	59534354	rs583898340	intron_variant	-0.400927993937	-0.471151240723	0.637635704529
14	59534674	rs230633563	intron_variant	-0.400927993937	-0.471151240723	0.637635704529
14	59535130	rs216364280	intron_variant	-0.400927993937	-0.471151240723	0.637635704529
14	59537953	rs244205731	intron_variant	-0.400927993937	-0.471151240723	0.637635704529
14	59538063	rs262115119	intron_variant	-0.400927993937	-0.471151240723	0.637635704529
14	59538522	rs240799424	intron_variant	-0.400927993937	-0.471151240723	0.637635704529
14	59540837	rs247211563	intron_variant	-0.400927993937	-0.471151240723	0.637635704529
14	59540893	rs37379775	intron_variant	-0.400927993937	-0.471151240723	0.637635704529
14	59540935	rs38921659	intron_variant	-0.400927993937	-0.471151240723	0.637635704529
14	59542414	rs264751178	intron_variant	-0.400927993937	-0.471151240723	0.637635704529
14	59542671	rs38719606	intron_variant	-0.400927993937	-0.471151240723	0.637635704529
14	59542718	rs226510226	intron_variant	-0.400927993937	-0.471151240723	0.637635704529
14	59543779	rs36308928	intron_variant	-0.400927993937	-0.471151240723	0.637635704529
14	59543907	rs37637696	intron_variant	-0.400927993937	-0.471151240723	0.637635704529
14	59544742	rs237486621	intron_variant	-0.400927993937	-0.471151240723	0.637635704529
14	59546714	rs252175358	intron_variant	-0.400927993937	-0.471151240723	0.637635704529
14	59546725	rs230051078	intron_variant	-0.400927993937	-0.471151240723	0.637635704529
14	59547526	rs215116692	3_prime_UTR_variant	-0.400927993937	-0.471151240723	0.637635704529
14	59549012	rs38071096	downstream_gene_variant	-0.400927993937	-0.471151240723	0.637635704529
14	59549071	rs36580965	downstream_gene_variant	-0.400927993937	-0.471151240723	0.637635704529
14	59549690	rs259088754	downstream_gene_variant	-0.400927993937	-0.471151240723	0.637635704529
14	59550096	rs247965336	downstream_gene_variant	-0.400927993937	-0.471151240723	0.637635704529
14	59550417	rs36601067	downstream_gene_variant	-0.400927993937	-0.471151240723	0.637635704529
14	59550760	rs249306913	downstream_gene_variant	-0.400927993937	-0.471151240723	0.637635704529
14	59553143	rs37198732	downstream_gene_variant	-0.400927993937	-0.471151240723	0.637635704529
14	59553438	rs257644724	downstream_gene_variant	-0.400927993937	-0.471151240723	0.637635704529
14	59553570	rs241169622	downstream_gene_variant	-0.400927993937	-0.471151240723	0.637635704529
14	59554666	rs242019694	downstream_gene_variant	-0.400927993937	-0.471151240723	0.637635704529
14	59555297	rs264852949	downstream_gene_variant	-0.400927993937	-0.471151240723	0.637635704529
14	59555475	rs252650883	downstream_gene_variant	-0.400927993937	-0.471151240723	0.637635704529
14	59557631	rs252890520	downstream_gene_variant	-0.400927993937	-0.471151240723	0.637635704529
14	59557769	rs213655042	downstream_gene_variant	-0.400927993937	-0.471151240723	0.637635704529
14	59558029	rs262248254	downstream_gene_variant	-0.400927993937	-0.471151240723	0.637635704529
14	59564852	rs246174276	intron_variant	-0.400927993937	-0.471151240723	0.637635704529
14	59565568	rs38016735	intron_variant	-0.395359569279	-0.462875478091	0.64355453522
14	59565655	rs229476587	intron_variant	-0.400927993937	-0.471151240723	0.637635704529
14	59565908	rs246921522	intron_variant	-0.400927993937	-0.471151240723	0.637635704529
14	59568000	rs257445594	intron_variant	-0.400927993937	-0.471151240723	0.637635704529
14	59568115	rs4230398	intron_variant	-0.400927993937	-0.471151240723	0.637635704529
14	59570010	rs228007814	intron_variant	-0.400927993937	-0.471151240723	0.637635704529
14	59571683	rs256766834	intron_variant	-0.400927993937	-0.471151240723	0.637635704529
14	59572733	rs234454002	intron_variant	-0.400927993937	-0.471151240723	0.637635704529
14	59577653	rs240121297	intron_variant	-0.400927993937	-0.471151240723	0.637635704529
14	59577733	rs251334744	intron_variant	-0.400927993937	-0.471151240723	0.637635704529
14	59577767	rs250431205	intron_variant	-0.400927993937	-0.471151240723	0.637635704529
14	59581893	rs228292769	intron_variant	-0.400927993937	-0.471151240723	0.637635704529
14	59581898	rs246847470	intron_variant	-0.400927993937	-0.471151240723	0.637635704529
14	59583761	rs36845995	intron_variant	-0.400927993937	-0.471151240723	0.637635704529
14	59591532	rs39019524	intron_variant	-0.400927993937	-0.471151240723	0.637635704529
14	59591826	rs215792173	intron_variant	-0.400927993937	-0.471151240723	0.637635704529
14	59592983	rs253159303	intron_variant	-0.400927993937	-0.471151240723	0.637635704529
14	59595777	rs261529170	intron_variant	-0.400927993937	-0.471151240723	0.637635704529
14	59596219	rs38167328	intron_variant	-0.400927993937	-0.471151240723	0.637635704529
14	59597294	rs211938734	intron_variant	-0.400927993937	-0.471151240723	0.637635704529
14	59600807	rs217914363	upstream_gene_variant	-0.400927993937	-0.471151240723	0.637635704529
14	59600816	rs242209390	upstream_gene_variant	-0.400927993937	-0.471151240723	0.637635704529
14	59601950	rs237204888	upstream_gene_variant	-0.400927993937	-0.471151240723	0.637635704529
14	59605252	rs36634668	intergenic_variant	-0.400927993937	-0.471151240723	0.637635704529
14	59605403	rs37470443	intergenic_variant	-0.400927993937	-0.471151240723	0.637635704529
14	59605551	rs36276309	intergenic_variant	-0.400927993937	-0.471151240723	0.637635704529
14	59608617	rs37641490	intergenic_variant	-0.400927993937	-0.471151240723	0.637635704529
14	59608962	rs261124930	intergenic_variant	-0.400927993937	-0.471151240723	0.637635704529
14	59610830	rs257879194	intergenic_variant	-0.400927993937	-0.471151240723	0.637635704529
14	59611546	rs37393385	intergenic_variant	-0.400927993937	-0.471151240723	0.637635704529
14	59611590	rs263971750	intergenic_variant	-0.400927993937	-0.471151240723	0.637635704529
14	59612862	rs36857481	intergenic_variant	-0.400927993937	-0.471151240723	0.637635704529
14	59614980	rs37530670	intergenic_variant	-0.400927993937	-0.471151240723	0.637635704529
14	59615331	rs30164235	intergenic_variant	-0.400927993937	-0.471151240723	0.637635704529
14	59615877	NA	intergenic_variant	-0.400927993937	-0.471151240723	0.637635704529
14	59621021	rs241388925	upstream_gene_variant	-0.400927993937	-0.471151240723	0.637635704529
14	59622002	rs580204819	upstream_gene_variant	-0.400927993937	-0.471151240723	0.637635704529
14	59622466	rs228623457	upstream_gene_variant	-0.400927993937	-0.471151240723	0.637635704529
14	59625852	rs254881889	5_prime_UTR_variant	-0.400927993937	-0.471151240723	0.637635704529
14	59626781	rs30701040	intron_variant	-0.400927993937	-0.471151240723	0.637635704529
14	59627887	rs30117972	intron_variant	-0.400927993937	-0.471151240723	0.637635704529
14	59632015	rs31396936	downstream_gene_variant	-0.400927993937	-0.471151240723	0.637635704529
14	59632035	rs30750954	downstream_gene_variant	-0.400927993937	-0.471151240723	0.637635704529
14	59632302	rs38112880	downstream_gene_variant	-0.400927993937	-0.471151240723	0.637635704529
14	59635953	rs36654742	downstream_gene_variant	-0.400927993937	-0.471151240723	0.637635704529
14	59636027	rs31104812	downstream_gene_variant	-0.400927993937	-0.471151240723	0.637635704529
14	59636139	rs31338469	downstream_gene_variant	-0.400927993937	-0.471151240723	0.637635704529
14	59637546	rs30524021	intergenic_variant	-0.400927993937	-0.471151240723	0.637635704529
14	59637931	rs31245868	intergenic_variant	-0.400927993937	-0.471151240723	0.637635704529
14	59637997	rs234279902	intergenic_variant	-0.400927993937	-0.471151240723	0.637635704529
14	59638576	rs49476257	intergenic_variant	-0.400927993937	-0.471151240723	0.637635704529
14	59638588	rs46997341	intergenic_variant	-0.400927993937	-0.471151240723	0.637635704529
14	59638874	rs36668984	intergenic_variant	-0.400927993937	-0.471151240723	0.637635704529
14	59640114	rs237325612	intergenic_variant	-0.400927993937	-0.471151240723	0.637635704529
14	59640935	rs36810965	intergenic_variant	-0.400927993937	-0.471151240723	0.637635704529
14	59647532	rs37760868	downstream_gene_variant	-0.387394591549	-0.453122015223	0.650559379263
14	59672226	rs36827573	intron_variant	-0.400927993937	-0.471151240723	0.637635704529
14	59680807	rs253913755	intron_variant	-0.400927993937	-0.471151240723	0.637635704529
14	59683514	rs38785988	intron_variant	-0.400927993937	-0.471151240723	0.637635704529
14	59705637	rs37078782	intron_variant	-0.400927993937	-0.471151240723	0.637635704529
14	59707347	rs36579007	intron_variant	-0.38553619123	-0.452850219789	0.650755027315
14	59707941	rs235518165	intron_variant	-0.38553619123	-0.452850219789	0.650755027315
14	59711281	rs227819888	intron_variant	-0.38553619123	-0.452850219789	0.650755027315
14	59713028	rs36551752	intron_variant	-0.38553619123	-0.452850219789	0.650755027315
14	59713193	rs36610779	intron_variant	-0.38553619123	-0.452850219789	0.650755027315
14	59713922	rs36285954	intron_variant	-0.38553619123	-0.452850219789	0.650755027315
14	59716081	rs36550445	intron_variant	-0.38553619123	-0.452850219789	0.650755027315
14	59716533	rs36501697	intron_variant	-0.38553619123	-0.452850219789	0.650755027315
14	59717235	rs36506835	intron_variant	-0.38553619123	-0.452850219789	0.650755027315
14	59718858	rs253758316	intron_variant	-0.38553619123	-0.452850219789	0.650755027315
14	59719295	rs211990838	intron_variant	-0.38553619123	-0.452850219789	0.650755027315
14	59721250	rs36610941	intron_variant	-0.38553619123	-0.452850219789	0.650755027315
14	59723345	rs218400542	intron_variant	-0.38553619123	-0.452850219789	0.650755027315
14	59723496	rs46430846	intron_variant	-0.38553619123	-0.452850219789	0.650755027315
14	59723773	rs48784805	intron_variant	-0.38553619123	-0.452850219789	0.650755027315
14	59725157	rs245890842	intron_variant	-0.38553619123	-0.452850219789	0.650755027315
14	59725272	rs264403507	intron_variant	-0.38553619123	-0.452850219789	0.650755027315
14	59725587	rs30209774	intron_variant	-0.38553619123	-0.452850219789	0.650755027315
14	59725902	rs31092400	intron_variant	-0.38553619123	-0.452850219789	0.650755027315
14	59726618	rs30857475	intron_variant	-0.38553619123	-0.452850219789	0.650755027315
14	59727453	rs30734817	intron_variant	-0.38553619123	-0.452850219789	0.650755027315
14	59728562	rs50185510	intron_variant	-0.38553619123	-0.452850219789	0.650755027315
14	59728567	rs49530427	intron_variant	-0.38553619123	-0.452850219789	0.650755027315
14	59728846	rs47956508	intron_variant	-0.38553619123	-0.452850219789	0.650755027315
14	59730192	rs31522124	intron_variant	-0.38553619123	-0.452850219789	0.650755027315
14	59730211	rs45999580	intron_variant	-0.38553619123	-0.452850219789	0.650755027315
14	59730474	rs31262128	intron_variant	-0.38553619123	-0.452850219789	0.650755027315
14	59731481	rs260491784	intron_variant	-0.38553619123	-0.452850219789	0.650755027315
14	59731487	rs218402529	intron_variant	-0.38553619123	-0.452850219789	0.650755027315
14	59731534	rs248524616	intron_variant	-0.38553619123	-0.452850219789	0.650755027315
14	59733149	rs31462082	intron_variant	-0.38553619123	-0.452850219789	0.650755027315
14	59733286	rs31384322	intron_variant	-0.38553619123	-0.452850219789	0.650755027315
14	59736603	rs263599714	intron_variant	-0.38553619123	-0.452850219789	0.650755027315
14	59739142	rs30593134	intron_variant	-0.38553619123	-0.452850219789	0.650755027315
14	59739773	rs37710960	intron_variant	-0.38553619123	-0.452850219789	0.650755027315
14	59742569	rs30563099	intron_variant	-0.38553619123	-0.452850219789	0.650755027315
14	59749794	rs245085787	intron_variant	-0.38553619123	-0.452850219789	0.650755027315
14	59750194	rs31463404	intron_variant	-0.38553619123	-0.452850219789	0.650755027315
14	59751075	rs31304851	intron_variant	-0.38553619123	-0.452850219789	0.650755027315
14	59753549	rs263663178	intron_variant	-0.38553619123	-0.452850219789	0.650755027315
14	59753554	rs212621280	intron_variant	-0.38553619123	-0.452850219789	0.650755027315
14	59753698	rs49646735	intron_variant	-0.38553619123	-0.452850219789	0.650755027315
14	59754770	rs51484318	intron_variant	-0.38553619123	-0.452850219789	0.650755027315
14	59754821	rs46134004	intron_variant	-0.38553619123	-0.452850219789	0.650755027315
14	59755206	rs49267235	intron_variant	-0.38553619123	-0.452850219789	0.650755027315
14	59755389	rs248795435	intron_variant	-0.38553619123	-0.452850219789	0.650755027315
14	59755424	rs48985377	intron_variant	-0.38553619123	-0.452850219789	0.650755027315
14	59755507	rs49193371	intron_variant	-0.38553619123	-0.452850219789	0.650755027315
14	59756435	rs48274746	intron_variant	-0.38553619123	-0.452850219789	0.650755027315
14	59756759	rs218719484	intron_variant	-0.38553619123	-0.452850219789	0.650755027315
14	59757174	rs47683315	intron_variant	-0.38553619123	-0.452850219789	0.650755027315
14	59758713	rs31238233	intron_variant	-0.38553619123	-0.452850219789	0.650755027315
14	59758929	rs30114647	intron_variant	-0.38553619123	-0.452850219789	0.650755027315
14	59760158	rs50931029	intron_variant	-0.330604955626	-0.388752908742	0.697541861031
14	59760629	rs48553243	intron_variant	-0.330604955626	-0.388752908742	0.697541861031
14	59761242	rs31041694	intron_variant	-0.38553619123	-0.452850219789	0.650755027315
14	59761490	rs31015042	intron_variant	-0.38553619123	-0.452850219789	0.650755027315
14	59762680	rs6286626	intron_variant	-0.38553619123	-0.452850219789	0.650755027315
14	59762685	rs6286634	intron_variant	-0.38553619123	-0.452850219789	0.650755027315
14	59764033	rs30464157	intron_variant	-0.38553619123	-0.452850219789	0.650755027315
14	59774177	rs45920586	intron_variant	-0.38553619123	-0.452850219789	0.650755027315
14	59774306	rs48294745	intron_variant	-0.38553619123	-0.452850219789	0.650755027315
14	59781125	rs259373436	intron_variant	-0.38553619123	-0.452850219789	0.650755027315
14	59797763	rs251991743	intron_variant	-0.38553619123	-0.452850219789	0.650755027315
14	59798607	rs48792100	intron_variant	-0.38553619123	-0.452850219789	0.650755027315
14	59817554	rs30961409	intron_variant	-0.38553619123	-0.452850219789	0.650755027315
14	60805291	rs261416917	intron_variant	0.521799623303	0.600508975911	0.548303420625
14	67215531	rs260316154	intergenic_variant	-1.82579585448	-2.13782843574	0.0327730756419
14	73024427	rs48022701	upstream_gene_variant	-0.818101842084	-0.978782423211	0.327924695948
14	73029996	rs30207167	downstream_gene_variant	-0.81362381256	-0.972512121749	0.331031482305
14	73031034	rs251169832	downstream_gene_variant	-0.81362381256	-0.972512121749	0.331031482305
14	73031054	rs265074814	downstream_gene_variant	-0.81362381256	-0.972512121749	0.331031482305
14	73033153	rs30191988	intron_variant	-0.81362381256	-0.972512121749	0.331031482305
14	73033219	rs31040765	intron_variant	-0.81362381256	-0.972512121749	0.331031482305
14	73034358	rs31311934	intron_variant	-0.81362381256	-0.972512121749	0.331031482305
14	73034610	rs51189771	intron_variant	-0.81362381256	-0.972512121749	0.331031482305
14	73036856	rs46033216	intron_variant	-0.81362381256	-0.972512121749	0.331031482305
14	73037360	rs261383835	intron_variant	-0.81362381256	-0.972512121749	0.331031482305
14	73037381	rs52618558	intron_variant	-0.81362381256	-0.972512121749	0.331031482305
14	73040791	rs30631992	intron_variant	-0.803669188315	-0.963219252539	0.335670830446
14	73041181	rs45950578	intron_variant	-0.772979359115	-0.926813910763	0.354247233712
14	73043187	rs31331148	intron_variant	-0.798065845867	-0.962674378122	0.335944147122
14	73043204	rs30591496	intron_variant	-0.798065845867	-0.962674378122	0.335944147122
14	73044456	rs51731372	intron_variant	-0.798065845867	-0.962674378122	0.335944147122
14	73045320	rs50847505	intron_variant	-0.798065845867	-0.962674378122	0.335944147122
14	73046672	rs30385092	intron_variant	-0.798065845867	-0.962674378122	0.335944147122
14	73046837	rs30141171	intron_variant	-0.798065845867	-0.962674378122	0.335944147122
14	73048658	rs30543123	intron_variant	-0.798065845867	-0.962674378122	0.335944147122
14	73048714	rs30840343	intron_variant	-0.798065845867	-0.962674378122	0.335944147122
14	73050541	rs30737727	upstream_gene_variant	-0.798065845867	-0.962674378122	0.335944147122
14	73050914	rs261935832	upstream_gene_variant	-0.798065845867	-0.962674378122	0.335944147122
14	73053688	rs6369786	upstream_gene_variant	-0.798065845867	-0.962674378122	0.335944147122
14	73053770	rs6370289	upstream_gene_variant	-0.798065845867	-0.962674378122	0.335944147122
14	73055347	rs47197168	intergenic_variant	-0.798065845867	-0.962674378122	0.335944147122
14	73055478	rs51956595	intergenic_variant	-0.798065845867	-0.962674378122	0.335944147122
14	73056509	rs108060523	intergenic_variant	-0.798065845867	-0.962674378122	0.335944147122
14	73056564	rs108306812	intergenic_variant	-0.798065845867	-0.962674378122	0.335944147122
14	73057636	rs33884297	intergenic_variant	-0.798065845867	-0.962674378122	0.335944147122
14	73057935	rs30776715	intergenic_variant	-0.798065845867	-0.962674378122	0.335944147122
14	73059090	rs30671019	intergenic_variant	-0.798065845867	-0.962674378122	0.335944147122
14	73059287	rs221050271	intergenic_variant	-0.798065845867	-0.962674378122	0.335944147122
14	73061318	rs219642060	intergenic_variant	-0.798065845867	-0.962674378122	0.335944147122
14	73062897	rs50125577	intergenic_variant	-0.798065845867	-0.962674378122	0.335944147122
14	73066252	rs31233170	intergenic_variant	-0.798065845867	-0.962674378122	0.335944147122
14	73066275	rs30531273	intergenic_variant	-0.798065845867	-0.962674378122	0.335944147122
14	73068492	rs48190312	intergenic_variant	-0.798065845867	-0.962674378122	0.335944147122
14	73069254	rs52636660	intergenic_variant	-0.798065845867	-0.962674378122	0.335944147122
14	73072712	rs30510237	intergenic_variant	-0.798065845867	-0.962674378122	0.335944147122
14	73074131	rs31155986	intergenic_variant	-0.798065845867	-0.962674378122	0.335944147122
14	73086420	rs30576901	intergenic_variant	-0.798065845867	-0.962674378122	0.335944147122
14	73086784	rs31358212	intergenic_variant	-0.798065845867	-0.962674378122	0.335944147122
14	73101587	rs30145248	intergenic_variant	-0.81127755519	-0.977589041022	0.32851452412
14	73101929	rs212605338	intergenic_variant	-0.81127755519	-0.977589041022	0.32851452412
14	73109833	rs52345260	intergenic_variant	-0.81127755519	-0.977589041022	0.32851452412
14	73109981	rs51335931	intergenic_variant	-0.81127755519	-0.977589041022	0.32851452412
14	73112435	rs46896269	intergenic_variant	-0.81127755519	-0.977589041022	0.32851452412
14	73113512	rs227683820	intergenic_variant	-0.81127755519	-0.977589041022	0.32851452412
14	73115513	rs30567292	intergenic_variant	-0.81127755519	-0.977589041022	0.32851452412
14	73115688	rs30801236	intergenic_variant	-0.81127755519	-0.977589041022	0.32851452412
14	73119945	rs264760451	intergenic_variant	-0.81127755519	-0.977589041022	0.32851452412
14	73119987	rs226916083	intergenic_variant	-0.81127755519	-0.977589041022	0.32851452412
14	73121087	rs51842590	intergenic_variant	-0.81127755519	-0.977589041022	0.32851452412
14	73121256	rs30410236	intergenic_variant	-0.81127755519	-0.977589041022	0.32851452412
14	73123050	rs30635757	intergenic_variant	-0.81127755519	-0.977589041022	0.32851452412
14	73123112	rs30401927	intergenic_variant	-0.81127755519	-0.977589041022	0.32851452412
14	73127833	rs48187175	intergenic_variant	-0.81127755519	-0.977589041022	0.32851452412
14	73127924	rs30650138	intergenic_variant	-0.81127755519	-0.977589041022	0.32851452412
14	73129869	rs30942330	intergenic_variant	-0.81127755519	-0.977589041022	0.32851452412
14	73130125	rs50659931	intergenic_variant	-0.81127755519	-0.977589041022	0.32851452412
14	73130166	rs47718464	intergenic_variant	-0.81127755519	-0.977589041022	0.32851452412
14	73130248	rs45973736	intergenic_variant	-0.81127755519	-0.977589041022	0.32851452412
14	73131569	rs30206317	intergenic_variant	-0.81127755519	-0.977589041022	0.32851452412
14	73131659	rs30530207	intergenic_variant	-0.81127755519	-0.977589041022	0.32851452412
14	73132845	rs49852158	intergenic_variant	-0.81127755519	-0.977589041022	0.32851452412
14	73133189	rs30155429	intergenic_variant	-0.81127755519	-0.977589041022	0.32851452412
14	73137733	rs30447124	upstream_gene_variant	-0.925603343013	-1.11350511406	0.265759663976
14	73143368	rs30509175	intron_variant	-0.761235089282	-0.918973063642	0.3583317101
14	73144198	rs31511732	intron_variant	-0.761235089282	-0.918973063642	0.3583317101
14	73144387	rs31058640	intron_variant	-0.761235089282	-0.918973063642	0.3583317101
14	73144802	rs45834008	intron_variant	-0.761235089282	-0.918973063642	0.3583317101
14	73147242	rs47571260	intron_variant	-0.761235089282	-0.918973063642	0.3583317101
14	73147991	rs31222259	intron_variant	-0.761235089282	-0.918973063642	0.3583317101
14	73150006	rs30509830	intron_variant	-0.761235089282	-0.918973063642	0.3583317101
14	73150112	rs31015215	intron_variant	-0.761235089282	-0.918973063642	0.3583317101
14	73152617	rs226932153	intron_variant	-0.700353059143	-0.844085867465	0.398823704411
14	73152712	rs52617351	intron_variant	-0.700353059143	-0.844085867465	0.398823704411
14	73152719	rs52631464	intron_variant	-0.700353059143	-0.844085867465	0.398823704411
14	73153877	rs30414891	intron_variant	-0.700353059143	-0.844085867465	0.398823704411
14	73153924	rs31284098	intron_variant	-0.700353059143	-0.844085867465	0.398823704411
14	73154194	rs50878531	intron_variant	-0.700353059143	-0.844085867465	0.398823704411
14	73154325	rs13470926	5_prime_UTR_variant	-0.700353059143	-0.844085867465	0.398823704411
14	73155585	rs248110341	intron_variant	-0.700353059143	-0.844085867465	0.398823704411
14	73155611	rs266224435	intron_variant	-0.700353059143	-0.844085867465	0.398823704411
14	73156789	rs50109677	intron_variant	-0.700353059143	-0.844085867465	0.398823704411
14	73156912	rs47184254	intron_variant	-0.700353059143	-0.844085867465	0.398823704411
14	73157581	rs52022434	intron_variant	-0.664183620504	-0.800586660853	0.423561513079
14	73157646	rs48089092	intron_variant	-0.664183620504	-0.800586660853	0.423561513079
14	73158241	rs6179146	intron_variant	-0.664183620504	-0.800586660853	0.423561513079
14	73158313	rs6179622	intron_variant	-0.664183620504	-0.800586660853	0.423561513079
14	73158850	rs582904701	intron_variant	-0.664183620504	-0.800586660853	0.423561513079
14	73158875	rs223619177	intron_variant	-0.664183620504	-0.800586660853	0.423561513079
14	73160294	rs30736436	intron_variant	-0.699185311746	-0.837059900608	0.402759291749
14	73160689	rs46487099	intron_variant	-0.699185311746	-0.837059900608	0.402759291749
14	73161089	rs47865655	intron_variant	-0.690385277035	-0.82571401516	0.409163677146
14	73161119	rs51658352	intron_variant	-0.690385277035	-0.82571401516	0.409163677146
14	73163219	rs46565965	intron_variant	-0.690385277035	-0.82571401516	0.409163677146
14	73163229	rs51667424	intron_variant	-0.690385277035	-0.82571401516	0.409163677146
14	73165162	rs52645266	intron_variant	-0.690385277035	-0.82571401516	0.409163677146
14	73165171	rs47541737	intron_variant	-0.690385277035	-0.82571401516	0.409163677146
14	73166120	rs48588815	intron_variant	-0.690385277035	-0.82571401516	0.409163677146
14	73166139	rs47712689	intron_variant	-0.690385277035	-0.82571401516	0.409163677146
14	73166963	rs51760961	intron_variant	-0.690385277035	-0.82571401516	0.409163677146
14	73167028	rs49013136	intron_variant	-0.690385277035	-0.82571401516	0.409163677146
14	73167399	rs48614629	intron_variant	-0.690385277035	-0.82571401516	0.409163677146
14	73167563	rs51918715	intron_variant	-0.690385277035	-0.82571401516	0.409163677146
14	73168777	rs3704347	intron_variant	-0.690385277035	-0.82571401516	0.409163677146
14	73169452	rs30807742	intron_variant	-0.690385277035	-0.82571401516	0.409163677146
14	73173412	rs31245062	intron_variant	-0.690385277035	-0.82571401516	0.409163677146
14	73175739	rs30995700	intron_variant	-0.690385277035	-0.82571401516	0.409163677146
14	73182448	rs30170712	intron_variant	-0.690385277035	-0.82571401516	0.409163677146
14	73183401	rs30766073	3_prime_UTR_variant	-0.690385277035	-0.82571401516	0.409163677146
14	73196488	rs50268599	intron_variant	-0.727322292651	-0.869748126796	0.384647197024
14	73198749	rs30959937	intron_variant	-0.727322292651	-0.869748126796	0.384647197024
14	73199316	rs13465574	intron_variant	-0.727322292651	-0.869748126796	0.384647197024
14	73199873	rs30500077	intron_variant	-0.727322292651	-0.869748126796	0.384647197024
14	73203015	rs51565783	intron_variant	-0.727322292651	-0.869748126796	0.384647197024
14	73203109	rs49235587	intron_variant	-0.727322292651	-0.869748126796	0.384647197024
14	73204154	rs48161242	intron_variant	-0.727322292651	-0.869748126796	0.384647197024
14	73204178	rs48606637	intron_variant	-0.727322292651	-0.869748126796	0.384647197024
14	73204959	rs47326431	intron_variant	-0.727322292651	-0.869748126796	0.384647197024
14	73206569	rs30977536	intron_variant	-0.609479261232	-0.728413158268	0.466531588295
14	73206773	rs49403636	intron_variant	-0.609479261232	-0.728413158268	0.466531588295
14	73206966	rs30652238	intron_variant	-0.609479261232	-0.728413158268	0.466531588295
14	73206986	rs31095693	intron_variant	-0.609479261232	-0.728413158268	0.466531588295
14	73209650	rs218379993	downstream_gene_variant	-0.63367077451	-0.756674195687	0.449423664258
14	73210318	rs30875011	downstream_gene_variant	-0.63367077451	-0.756674195687	0.449423664258
14	73217386	rs30991230	intron_variant	-0.63367077451	-0.756674195687	0.449423664258
14	73217597	rs30251646	intron_variant	-0.63367077451	-0.756674195687	0.449423664258
14	73220716	rs30898124	intron_variant	-0.63367077451	-0.756674195687	0.449423664258
14	73220762	rs31480625	intron_variant	-0.63367077451	-0.756674195687	0.449423664258
14	73223116	rs31366614	intron_variant	-0.63367077451	-0.756674195687	0.449423664258
14	73223341	rs49023816	intron_variant	-0.63367077451	-0.756674195687	0.449423664258
14	73224907	rs31486637	intron_variant	-0.63367077451	-0.756674195687	0.449423664258
14	73224949	rs30710641	intron_variant	-0.63367077451	-0.756674195687	0.449423664258
14	73228077	rs30804938	intron_variant	-0.63367077451	-0.756674195687	0.449423664258
14	73231882	rs31364417	intron_variant	-0.63367077451	-0.756674195687	0.449423664258
14	73242024	rs31358918	intron_variant	-0.63367077451	-0.756674195687	0.449423664258
14	73242060	rs252687720	intron_variant	-0.63367077451	-0.756674195687	0.449423664258
14	73245872	rs31360704	intron_variant	-0.63367077451	-0.756674195687	0.449423664258
14	73245920	rs31360002	intron_variant	-0.63367077451	-0.756674195687	0.449423664258
14	73248003	rs31480259	intron_variant	-0.625790012577	-0.747390755736	0.455003778002
14	73250315	rs30945204	intron_variant	-0.625790012577	-0.747390755736	0.455003778002
14	73251144	rs31362704	intron_variant	-0.625790012577	-0.747390755736	0.455003778002
14	73251971	rs31106424	intron_variant	-0.627181480115	-0.74852594642	0.454319344588
14	73255594	rs30594789	intron_variant	-0.631780654904	-0.753484234608	0.451336697765
14	73257076	rs47214394	intron_variant	-0.660670137261	-0.787937676341	0.430920263416
14	73257639	rs30202817	intron_variant	-0.660670137261	-0.787937676341	0.430920263416
14	73260285	rs30490105	intron_variant	-0.618565772341	-0.733325526239	0.463532127057
14	73260393	rs31376898	intron_variant	-0.618565772341	-0.733325526239	0.463532127057
14	73262785	rs30145734	intron_variant	-0.792832848436	-0.937235407082	0.348864226906
14	73262899	rs30539573	intron_variant	-0.792832848436	-0.937235407082	0.348864226906
14	73265064	rs31360719	intron_variant	-0.792832848436	-0.937235407082	0.348864226906
14	73265132	rs31360718	intron_variant	-0.792832848436	-0.937235407082	0.348864226906
14	73267088	rs31284370	intron_variant	-0.792832848436	-0.937235407082	0.348864226906
14	73267259	rs251375195	intron_variant	-0.792832848436	-0.937235407082	0.348864226906
14	73270768	rs3714999	intron_variant	-0.805736607333	-0.951492136947	0.341584980386
14	73271670	rs31166609	intron_variant	-0.805736607333	-0.951492136947	0.341584980386
14	73272007	rs50154303	intron_variant	-0.805736607333	-0.951492136947	0.341584980386
14	73272480	rs30493065	intron_variant	-0.734385448669	-0.870109824809	0.384449616945
14	73273043	rs30289792	intron_variant	-0.734385448669	-0.870109824809	0.384449616945
14	73273088	rs30976264	intron_variant	-0.734385448669	-0.870109824809	0.384449616945
14	73275661	rs30676387	intron_variant	-0.795617649819	-0.943699593618	0.345551576851
14	73278603	rs30151860	intron_variant	-0.795617649819	-0.943699593618	0.345551576851
14	73280408	rs30480527	intron_variant	-0.831852289426	-0.986645542813	0.32405557252
14	73280695	rs30948117	intron_variant	-0.831852289426	-0.986645542813	0.32405557252
14	73286407	rs31355035	intron_variant	-0.831852289426	-0.986645542813	0.32405557252
14	73289076	rs31357940	intron_variant	-0.831852289426	-0.986645542813	0.32405557252
14	73296795	rs30265156	intron_variant	-0.831852289426	-0.986645542813	0.32405557252
14	73296851	rs31138402	intron_variant	-0.831852289426	-0.986645542813	0.32405557252
14	73326480	rs30844142	upstream_gene_variant	-0.836473017435	-0.990978444894	0.321936304402
14	73327314	rs51412265	upstream_gene_variant	-0.836473017435	-0.990978444894	0.321936304402
14	73328560	rs248835376	upstream_gene_variant	-0.836473017435	-0.990978444894	0.321936304402
14	73328575	rs218597379	upstream_gene_variant	-0.836473017435	-0.990978444894	0.321936304402
14	73329752	rs48256541	upstream_gene_variant	-0.836473017435	-0.990978444894	0.321936304402
14	73329772	rs45980249	upstream_gene_variant	-0.836473017435	-0.990978444894	0.321936304402
14	73330594	rs46128695	upstream_gene_variant	-0.836473017435	-0.990978444894	0.321936304402
14	73330611	rs215147131	upstream_gene_variant	-0.836473017435	-0.990978444894	0.321936304402
14	73331694	rs46665916	intergenic_variant	-0.836473017435	-0.990978444894	0.321936304402
14	73331729	rs30303356	intergenic_variant	-0.836473017435	-0.990978444894	0.321936304402
14	73333341	rs31356697	intergenic_variant	-0.836473017435	-0.990978444894	0.321936304402
14	73333709	rs31355687	intergenic_variant	-0.836473017435	-0.990978444894	0.321936304402
14	73349138	rs221205276	intergenic_variant	-0.757215168416	-0.89821171343	0.369289331978
14	73350007	rs30310215	intergenic_variant	-0.757215168416	-0.89821171343	0.369289331978
14	73358197	rs30946082	upstream_gene_variant	-0.779237794322	-0.924848942653	0.355268054414
14	73358786	rs31349969	upstream_gene_variant	-0.779237794322	-0.924848942653	0.355268054414
14	73363147	rs31348993	downstream_gene_variant	-0.779237794322	-0.924848942653	0.355268054414
14	73363418	rs30207279	downstream_gene_variant	-0.779237794322	-0.924848942653	0.355268054414
14	73372285	rs31386394	upstream_gene_variant	-0.779237794322	-0.924848942653	0.355268054414
14	73374589	rs250632381	intron_variant	-0.779237794322	-0.924848942653	0.355268054414
14	73374707	rs262118005	intron_variant	-0.779237794322	-0.924848942653	0.355268054414
14	73381083	rs30151318	intron_variant	-0.779237794322	-0.924848942653	0.355268054414
14	73381382	rs30461786	intron_variant	-0.779237794322	-0.924848942653	0.355268054414
14	73391586	rs31351970	intergenic_variant	-0.779237794322	-0.924848942653	0.355268054414
14	73391610	rs243661537	intergenic_variant	-0.779237794322	-0.924848942653	0.355268054414
14	73395751	rs50689710	intergenic_variant	-0.779237794322	-0.924848942653	0.355268054414
14	73395788	rs50873759	intergenic_variant	-0.779237794322	-0.924848942653	0.355268054414
14	73397092	rs30427323	intergenic_variant	-0.779237794322	-0.924848942653	0.355268054414
14	73397706	rs31047432	intergenic_variant	-0.779237794322	-0.924848942653	0.355268054414
14	73398007	rs31348443	intergenic_variant	-0.779237794322	-0.924848942653	0.355268054414
14	73398164	rs30145247	intergenic_variant	-0.779237794322	-0.924848942653	0.355268054414
14	73402411	rs48924652	intergenic_variant	-0.779237794322	-0.924848942653	0.355268054414
14	73403059	rs51438360	intergenic_variant	-0.779237794322	-0.924848942653	0.355268054414
14	73405373	rs31348585	intergenic_variant	-0.779237794322	-0.924848942653	0.355268054414
14	73405425	rs50800449	intergenic_variant	-0.779237794322	-0.924848942653	0.355268054414
14	73405999	rs31347546	intergenic_variant	-0.779237794322	-0.924848942653	0.355268054414
14	73406004	rs47665240	intergenic_variant	-0.779237794322	-0.924848942653	0.355268054414
14	73406860	rs51444303	intergenic_variant	-0.779237794322	-0.924848942653	0.355268054414
14	73406917	rs48248603	intergenic_variant	-0.779237794322	-0.924848942653	0.355268054414
14	73407666	rs30150667	intergenic_variant	-0.779237794322	-0.924848942653	0.355268054414
14	73407919	rs30901809	intergenic_variant	-0.779237794322	-0.924848942653	0.355268054414
14	73410280	rs30774217	intergenic_variant	-0.779237794322	-0.924848942653	0.355268054414
14	73410513	rs31345508	intergenic_variant	-0.779237794322	-0.924848942653	0.355268054414
14	73411996	rs45991408	intergenic_variant	-0.779237794322	-0.924848942653	0.355268054414
14	73412158	rs31324973	intergenic_variant	-0.779237794322	-0.924848942653	0.355268054414
14	73413381	rs51472557	intergenic_variant	-0.779237794322	-0.924848942653	0.355268054414
14	73413391	rs49019669	intergenic_variant	-0.779237794322	-0.924848942653	0.355268054414
14	73414028	rs231054489	intergenic_variant	-0.779237794322	-0.924848942653	0.355268054414
14	73414105	rs213576157	intergenic_variant	-0.779237794322	-0.924848942653	0.355268054414
14	73414954	rs235917603	intergenic_variant	-0.779237794322	-0.924848942653	0.355268054414
14	73415218	rs250847409	intergenic_variant	-0.779237794322	-0.924848942653	0.355268054414
14	73416226	rs31329860	intergenic_variant	-0.779237794322	-0.924848942653	0.355268054414
14	73416402	rs30798556	intergenic_variant	-0.779237794322	-0.924848942653	0.355268054414
14	73418947	rs31436492	intergenic_variant	-0.779237794322	-0.924848942653	0.355268054414
14	73419345	rs31189463	intergenic_variant	-0.779237794322	-0.924848942653	0.355268054414
14	73420891	rs31373525	intergenic_variant	-0.779237794322	-0.924848942653	0.355268054414
14	73421030	rs31247708	intergenic_variant	-0.779237794322	-0.924848942653	0.355268054414
14	73424399	rs30293031	intergenic_variant	-0.779237794322	-0.924848942653	0.355268054414
14	73424435	rs30702701	intergenic_variant	-0.779237794322	-0.924848942653	0.355268054414
14	73426506	rs232225206	intergenic_variant	-0.779237794322	-0.924848942653	0.355268054414
14	73426649	rs225186632	intergenic_variant	-0.779237794322	-0.924848942653	0.355268054414
14	73427553	rs49550648	intergenic_variant	-0.779237794322	-0.924848942653	0.355268054414
14	73427568	rs225414596	intergenic_variant	-0.779237794322	-0.924848942653	0.355268054414
14	73428399	rs48391014	intergenic_variant	-0.779237794322	-0.924848942653	0.355268054414
14	73428442	rs45741873	intergenic_variant	-0.779237794322	-0.924848942653	0.355268054414
14	73428926	rs52638722	intergenic_variant	-0.779237794322	-0.924848942653	0.355268054414
14	73428932	rs52594330	intergenic_variant	-0.779237794322	-0.924848942653	0.355268054414
14	73429851	rs30822741	intergenic_variant	-0.779237794322	-0.924848942653	0.355268054414
14	73431339	rs31017366	intergenic_variant	-0.779237794322	-0.924848942653	0.355268054414
14	73432625	rs244313541	intergenic_variant	-0.779237794322	-0.924848942653	0.355268054414
14	73432702	rs213989711	intergenic_variant	-0.779237794322	-0.924848942653	0.355268054414
14	73434053	rs31347439	intergenic_variant	-0.779237794322	-0.924848942653	0.355268054414
14	73434223	rs52114402	intergenic_variant	-0.779237794322	-0.924848942653	0.355268054414
14	73436389	rs31344884	intergenic_variant	-0.779237794322	-0.924848942653	0.355268054414
14	73437053	rs31342782	intergenic_variant	-0.779237794322	-0.924848942653	0.355268054414
14	73438423	rs235861646	intergenic_variant	-0.779237794322	-0.924848942653	0.355268054414
14	73438800	rs230419373	intergenic_variant	-0.779237794322	-0.924848942653	0.355268054414
14	73442606	rs214879312,rs218318457	intergenic_variant	-0.779237794322	-0.924848942653	0.355268054414
14	73442667	rs243007274	intergenic_variant	-0.779237794322	-0.924848942653	0.355268054414
14	73447366	rs51180129	intergenic_variant	-0.779237794322	-0.924848942653	0.355268054414
14	73447408	rs49390686	intergenic_variant	-0.779237794322	-0.924848942653	0.355268054414
14	73448183	rs257937133	intergenic_variant	-0.779237794322	-0.924848942653	0.355268054414
14	73448444	rs215337351	intergenic_variant	-0.779237794322	-0.924848942653	0.355268054414
14	73449195	rs30361510	intergenic_variant	-0.779237794322	-0.924848942653	0.355268054414
14	73449277	rs30748336	intergenic_variant	-0.853621492841	-1.01305803099	0.311277981749
14	73451714	rs31344858	intergenic_variant	-0.851218515689	-1.01166289596	0.311944466671
14	73456733	rs30913206	intergenic_variant	-0.851218515689	-1.01166289596	0.311944466671
14	73464455	rs216334504	intergenic_variant	-0.851218515689	-1.01166289596	0.311944466671
14	73464461	rs235340826	intergenic_variant	-0.851218515689	-1.01166289596	0.311944466671
14	73466238	rs30260366	intergenic_variant	-0.851218515689	-1.01166289596	0.311944466671
14	73466312	rs31341241	intergenic_variant	-0.851218515689	-1.01166289596	0.311944466671
14	73469325	rs30893922	intergenic_variant	-0.851218515689	-1.01166289596	0.311944466671
14	73474004	rs49558591	intergenic_variant	-0.849518953849	-1.0103456897	0.312574587329
14	73476476	rs246876184	intergenic_variant	-0.851218515689	-1.01166289596	0.311944466671
14	73476863	rs30169362	intergenic_variant	-0.851218515689	-1.01166289596	0.311944466671
14	73478925	rs30732410	intergenic_variant	-0.851218515689	-1.01166289596	0.311944466671
14	73478954	rs30741242	intergenic_variant	-0.851218515689	-1.01166289596	0.311944466671
14	73482258	rs48621071	intergenic_variant	-0.856301538946	-1.02448412295	0.305854919969
14	73482279	rs30786806	intergenic_variant	-0.856301538946	-1.02448412295	0.305854919969
14	73483477	rs30123295	intergenic_variant	-0.856301538946	-1.02448412295	0.305854919969
14	73483597	rs30875116	intergenic_variant	-0.856301538946	-1.02448412295	0.305854919969
14	73485403	rs212608830	intergenic_variant	-0.856301538946	-1.02448412295	0.305854919969
14	73485490	rs31346708	intergenic_variant	-0.856301538946	-1.02448412295	0.305854919969
14	73485973	rs31346354	intergenic_variant	-0.856301538946	-1.02448412295	0.305854919969
14	73486242	rs30254668	intergenic_variant	-0.856301538946	-1.02448412295	0.305854919969
14	73487442	rs222996318	intergenic_variant	-0.856301538946	-1.02448412295	0.305854919969
14	73487610	rs30914146	intergenic_variant	-0.856301538946	-1.02448412295	0.305854919969
14	73490471	rs31232091	intergenic_variant	-0.856301538946	-1.02448412295	0.305854919969
14	73490565	rs30740485	intergenic_variant	-0.856301538946	-1.02448412295	0.305854919969
14	73495306	rs223429916	intergenic_variant	-0.856301538946	-1.02448412295	0.305854919969
14	73496551	rs3663874	intergenic_variant	-0.856301538946	-1.02448412295	0.305854919969
14	73501257	rs31337241	intergenic_variant	-0.856301538946	-1.02448412295	0.305854919969
14	73501404	rs31207948	intergenic_variant	-0.856301538946	-1.02448412295	0.305854919969
14	73503651	rs31044746	intergenic_variant	-0.856301538946	-1.02448412295	0.305854919969
14	73503934	rs31336310	intergenic_variant	-0.856301538946	-1.02448412295	0.305854919969
14	73507209	rs255594238	upstream_gene_variant	-0.876990299271	-1.04819797684	0.294801178938
14	73507441	rs31021571	upstream_gene_variant	-0.876990299271	-1.04819797684	0.294801178938
14	73508694	rs6264908	upstream_gene_variant	-0.876990299271	-1.04819797684	0.294801178938
14	73509281	rs31332290	upstream_gene_variant	-0.876990299271	-1.04819797684	0.294801178938
14	73512013	rs3696153	intron_variant	-0.876990299271	-1.04819797684	0.294801178938
14	73517125	rs31333192	intron_variant	-0.850787551242	-1.01042793373	0.312535219145
14	73517366	rs31332192	intron_variant	-0.950353365664	-1.13700673448	0.255808390216
14	73518341	rs30826159	3_prime_UTR_variant	-0.876990299271	-1.04819797684	0.294801178938
14	73523416	rs31336213	downstream_gene_variant	-0.876990299271	-1.04819797684	0.294801178938
14	73523696	rs31335788	intron_variant	-0.876990299271	-1.04819797684	0.294801178938
14	73523915	rs30622939	intron_variant	-0.876990299271	-1.04819797684	0.294801178938
14	73525824	rs30989696	intron_variant	-0.876990299271	-1.04819797684	0.294801178938
14	73525844	rs238356512	intron_variant	-0.876990299271	-1.04819797684	0.294801178938
14	73525975	rs30205307	intron_variant	-0.876990299271	-1.04819797684	0.294801178938
14	73526619	rs48195079	intron_variant	-0.876990299271	-1.04819797684	0.294801178938
14	73528568	rs47174309	intron_variant	-0.876990299271	-1.04819797684	0.294801178938
14	73528823	rs3714718	intron_variant	-0.876990299271	-1.04819797684	0.294801178938
14	73529312	rs229371659	intron_variant	-0.876990299271	-1.04819797684	0.294801178938
14	73531063	rs49025077	intron_variant	-0.876990299271	-1.04819797684	0.294801178938
14	73531186	rs255879978	intron_variant	-0.876990299271	-1.04819797684	0.294801178938
14	73532562	rs250378957	intron_variant	-0.876990299271	-1.04819797684	0.294801178938
14	73532740	rs262016452	intron_variant	-0.876990299271	-1.04819797684	0.294801178938
14	73534250	rs48499832	intron_variant	-0.876990299271	-1.04819797684	0.294801178938
14	73534608	rs30275967	intron_variant	-0.876990299271	-1.04819797684	0.294801178938
14	73535634	rs30655163	intron_variant	-0.876990299271	-1.04819797684	0.294801178938
14	73535666	rs30776005	intron_variant	-0.876990299271	-1.04819797684	0.294801178938
14	73536758	rs31327420	intron_variant	-0.876990299271	-1.04819797684	0.294801178938
14	73536791	rs31327418	intron_variant	-0.876990299271	-1.04819797684	0.294801178938
14	73537934	rs51897169	intron_variant	-0.876990299271	-1.04819797684	0.294801178938
14	73537945	rs31329043	intron_variant	-0.876990299271	-1.04819797684	0.294801178938
14	73538917	rs31328101	intron_variant	-0.876990299271	-1.04819797684	0.294801178938
14	73539107	rs48233129	intron_variant	-0.876990299271	-1.04819797684	0.294801178938
14	73540063	rs50866032	intron_variant	-0.876990299271	-1.04819797684	0.294801178938
14	73540359	rs51450085	intron_variant	-0.876990299271	-1.04819797684	0.294801178938
14	73540612	rs52050510	intron_variant	-0.876990299271	-1.04819797684	0.294801178938
14	73540791	rs46888669	intron_variant	-0.876990299271	-1.04819797684	0.294801178938
14	73541546	rs254888011	intron_variant	-0.876990299271	-1.04819797684	0.294801178938
14	73541691	rs260988644	intron_variant	-0.876990299271	-1.04819797684	0.294801178938
14	73542337	rs240899875	intron_variant	-0.876990299271	-1.04819797684	0.294801178938
14	73542666	rs31327201	intron_variant	-0.876990299271	-1.04819797684	0.294801178938
14	73543462	rs52360696	intron_variant	-0.876990299271	-1.04819797684	0.294801178938
14	73543542	rs31326252	intron_variant	-0.876990299271	-1.04819797684	0.294801178938
14	73544339	rs30878596	intron_variant	-0.876990299271	-1.04819797684	0.294801178938
14	73544358	rs30865707	intron_variant	-0.876990299271	-1.04819797684	0.294801178938
14	73545124	rs31324198	intron_variant	-0.876990299271	-1.04819797684	0.294801178938
14	73545213	rs254246280	intron_variant	-0.876990299271	-1.04819797684	0.294801178938
14	73545877	rs220063716	intron_variant	-0.876990299271	-1.04819797684	0.294801178938
14	73545913	rs238290322	intron_variant	-0.876990299271	-1.04819797684	0.294801178938
14	73547074	rs31092475	intron_variant	-0.876990299271	-1.04819797684	0.294801178938
14	73547146	rs30602816	intron_variant	-0.876990299271	-1.04819797684	0.294801178938
14	73547541	rs30304051	intron_variant	-0.876990299271	-1.04819797684	0.294801178938
14	73547559	rs30994652	intron_variant	-0.876990299271	-1.04819797684	0.294801178938
14	73550587	rs47127770	upstream_gene_variant	-0.876990299271	-1.04819797684	0.294801178938
14	73550651	rs31326795	upstream_gene_variant	-0.876990299271	-1.04819797684	0.294801178938
14	73553572	rs51761837	intron_variant	-0.876990299271	-1.04819797684	0.294801178938
14	73553696	rs30554274	intron_variant	-0.876990299271	-1.04819797684	0.294801178938
14	73554159	rs253658971	intron_variant	-0.876990299271	-1.04819797684	0.294801178938
14	73554325	rs211767168	intron_variant	-0.876990299271	-1.04819797684	0.294801178938
14	73555429	rs218231988	intron_variant	-0.876990299271	-1.04819797684	0.294801178938
14	73555568	rs239821128	intron_variant	-0.876990299271	-1.04819797684	0.294801178938
14	73556447	rs30995623	non_coding_transcript_exon_variant	-0.876990299271	-1.04819797684	0.294801178938
14	73556555	rs30784621	non_coding_transcript_exon_variant	-0.876990299271	-1.04819797684	0.294801178938
14	73557356	rs47996581	downstream_gene_variant	-0.876990299271	-1.04819797684	0.294801178938
14	73557379	rs31417774	downstream_gene_variant	-0.876990299271	-1.04819797684	0.294801178938
14	73558728	rs31140905	downstream_gene_variant	-0.876990299271	-1.04819797684	0.294801178938
14	73558962	rs30460013	downstream_gene_variant	-0.876990299271	-1.04819797684	0.294801178938
14	73559978	rs49139136	downstream_gene_variant	-0.876990299271	-1.04819797684	0.294801178938
14	73560335	rs49878839	downstream_gene_variant	-0.876990299271	-1.04819797684	0.294801178938
14	73561402	rs48748562	downstream_gene_variant	-0.876990299271	-1.04819797684	0.294801178938
14	73561413	rs49916820	downstream_gene_variant	-0.876990299271	-1.04819797684	0.294801178938
14	73562570	rs30252427	intron_variant	-0.876990299271	-1.04819797684	0.294801178938
14	73562616	rs30247073	intron_variant	-0.876990299271	-1.04819797684	0.294801178938
14	73564836	rs52612575	intron_variant	-0.876990299271	-1.04819797684	0.294801178938
14	73568197	rs30451385	intron_variant	-0.960644544654	-1.14789976431	0.25128502624
14	73569663	rs31326412	intron_variant	-0.967933824032	-1.15527381151	0.24825483503
14	73570831	rs31014332	intron_variant	-0.967933824032	-1.15527381151	0.24825483503
14	73571273	rs30446229	intron_variant	-0.967933824032	-1.15527381151	0.24825483503
14	73575449	rs260007611	intron_variant	-0.967933824032	-1.15527381151	0.24825483503
14	73575542	rs218649240	intron_variant	-0.967933824032	-1.15527381151	0.24825483503
14	73578120	rs52607652	intron_variant	-0.967933824032	-1.15527381151	0.24825483503
14	73578706	rs31321516	intron_variant	-0.967933824032	-1.15527381151	0.24825483503
14	73583979	rs48943654	intron_variant	-0.946517409875	-1.13112331043	0.258274928839
14	73584352	rs31319947	intron_variant	-0.946517409875	-1.13112331043	0.258274928839
14	73586170	rs31127448	intron_variant	-0.92617649069	-1.10634578497	0.268843488982
14	73587928	rs31320848	intron_variant	-0.92617649069	-1.10634578497	0.268843488982
14	73597216	rs31084394	downstream_gene_variant	-0.87119010616	-1.03778070973	0.29962352917
14	73598167	rs30943264	downstream_gene_variant	-0.87119010616	-1.03778070973	0.29962352917
14	73603752	rs31224550	intergenic_variant	-0.87119010616	-1.03778070973	0.29962352917
14	73604204	rs31322042	intergenic_variant	-0.87119010616	-1.03778070973	0.29962352917
14	73607592	rs31420442	intergenic_variant	-0.87119010616	-1.03778070973	0.29962352917
14	73607901	rs30959411	intergenic_variant	-0.87119010616	-1.03778070973	0.29962352917
14	73610110	rs47353222	intergenic_variant	-0.87119010616	-1.03778070973	0.29962352917
14	73610208	rs31228168	intergenic_variant	-0.87119010616	-1.03778070973	0.29962352917
14	73610566	rs30157901	intergenic_variant	-0.87119010616	-1.03778070973	0.29962352917
14	73610590	rs31090311	intergenic_variant	-0.87119010616	-1.03778070973	0.29962352917
14	73611584	rs108558653	intergenic_variant	-0.87119010616	-1.03778070973	0.29962352917
14	73611628	rs266085614	intergenic_variant	-0.87119010616	-1.03778070973	0.29962352917
14	73612731	rs31321582	intergenic_variant	-0.87119010616	-1.03778070973	0.29962352917
14	73612802	rs30168737	intergenic_variant	-0.87119010616	-1.03778070973	0.29962352917
14	73614689	rs31320548	intergenic_variant	-0.87119010616	-1.03778070973	0.29962352917
14	73614840	rs30744866	intergenic_variant	-0.87119010616	-1.03778070973	0.29962352917
14	73615720	rs31319646	intergenic_variant	-0.87119010616	-1.03778070973	0.29962352917
14	73615794	rs52156855	intergenic_variant	-0.87119010616	-1.03778070973	0.29962352917
14	73617204	rs30847872	intergenic_variant	-0.87119010616	-1.03778070973	0.29962352917
14	73617350	rs107780206	intergenic_variant	-0.87119010616	-1.03778070973	0.29962352917
14	73618377	rs50085645	intergenic_variant	-0.87119010616	-1.03778070973	0.29962352917
14	73618430	rs225868812	intergenic_variant	-0.87119010616	-1.03778070973	0.29962352917
14	73619931	rs51055176	intergenic_variant	-0.87119010616	-1.03778070973	0.29962352917
14	73621143	rs46689652	intergenic_variant	-0.712718971006	-0.849776865659	0.395652959187
14	73621857	rs30308253	intergenic_variant	-0.897621429136	-1.0684413117	0.285579853524
14	73622886	rs30689329	intergenic_variant	-0.87119010616	-1.03778070973	0.29962352917
14	73623293	rs30915129	intergenic_variant	-0.87119010616	-1.03778070973	0.29962352917
14	73626371	rs231036315	intergenic_variant	-0.87119010616	-1.03778070973	0.29962352917
14	73626402	rs248432723	intergenic_variant	-0.87119010616	-1.03778070973	0.29962352917
14	73631816	rs31321624	intergenic_variant	-0.87119010616	-1.03778070973	0.29962352917
14	73631951	rs31321088	intergenic_variant	-0.87119010616	-1.03778070973	0.29962352917
14	73634501	rs263513744	intergenic_variant	-0.87119010616	-1.03778070973	0.29962352917
14	73634543	rs224025076	intergenic_variant	-0.87119010616	-1.03778070973	0.29962352917
14	73635843	rs30571225	intergenic_variant	-0.87119010616	-1.03778070973	0.29962352917
14	73635874	rs31109650	intergenic_variant	-0.87119010616	-1.03778070973	0.29962352917
14	74307918	rs47540951	intergenic_variant	-0.686447993158	-0.808901145833	0.418764801489
14	74308558	rs50790301	intergenic_variant	-0.493069983457	-0.580258385447	0.561871370181
14	74881133	rs31066349	intron_variant	-0.282986092525	-0.336700609154	0.736413391354
14	74902380	rs48414876	intron_variant	-0.282986092525	-0.336700609154	0.736413391354
14	74902701	rs31091948	intron_variant	-0.282986092525	-0.336700609154	0.736413391354
14	74909741	rs49540591	intron_variant	-0.282986092525	-0.336700609154	0.736413391354
14	74909764	rs49896520	intron_variant	-0.282986092525	-0.336700609154	0.736413391354
14	74911090	rs31165457	intron_variant	-0.282986092525	-0.336700609154	0.736413391354
14	74911443	rs31531188	intron_variant	-0.282986092525	-0.336700609154	0.736413391354
14	74913355	rs232602183	intron_variant	-0.282986092525	-0.336700609154	0.736413391354
14	74913842	rs37868720	intron_variant	-0.282986092525	-0.336700609154	0.736413391354
14	74917406	rs30406285	intron_variant	-0.282986092525	-0.336700609154	0.736413391354
14	74917444	rs30103511	intron_variant	-0.282986092525	-0.336700609154	0.736413391354
14	74919381	rs13482255	intron_variant	-0.282986092525	-0.336700609154	0.736413391354
14	74920080	rs31325302	intron_variant	-0.282986092525	-0.336700609154	0.736413391354
14	74921546	rs36686938	intron_variant	-0.282986092525	-0.336700609154	0.736413391354
14	74921773	rs37544366	intron_variant	-0.282986092525	-0.336700609154	0.736413391354
14	74923506	rs225393700	intron_variant	-0.282986092525	-0.336700609154	0.736413391354
14	74923668	rs36460012	intron_variant	-0.282986092525	-0.336700609154	0.736413391354
14	74924603	rs31185779	intron_variant	-0.282986092525	-0.336700609154	0.736413391354
14	74924797	rs31378670	intron_variant	-0.282986092525	-0.336700609154	0.736413391354
14	74924980	rs31207671	intron_variant	-0.282986092525	-0.336700609154	0.736413391354
14	74931710	rs30172933	intron_variant	-0.282986092525	-0.336700609154	0.736413391354
14	74931944	rs31070922	intron_variant	-0.282986092525	-0.336700609154	0.736413391354
14	74939275	rs31495543	intron_variant	-0.282986092525	-0.336700609154	0.736413391354
14	74940072	rs38056116	intron_variant	-0.282986092525	-0.336700609154	0.736413391354
14	74946250	rs50611861	intron_variant	-0.282986092525	-0.336700609154	0.736413391354
14	74946280	rs47394046	intron_variant	-0.282986092525	-0.336700609154	0.736413391354
14	74948514	rs31058312	upstream_gene_variant	-0.282986092525	-0.336700609154	0.736413391354
14	74948862	rs31064475	upstream_gene_variant	-0.282986092525	-0.336700609154	0.736413391354
14	74951329	rs252373498	upstream_gene_variant	-0.282986092525	-0.336700609154	0.736413391354
14	74951338	rs219811652	upstream_gene_variant	-0.282986092525	-0.336700609154	0.736413391354
14	74959471	rs31447922	intergenic_variant	-0.282986092525	-0.336700609154	0.736413391354
14	74961261	rs31046687,rs236673038	intergenic_variant	-0.282986092525	-0.336700609154	0.736413391354
14	74966078	rs52033384	intergenic_variant	-0.282986092525	-0.336700609154	0.736413391354
14	74966099	rs46261402	intergenic_variant	-0.282986092525	-0.336700609154	0.736413391354
14	74967993	rs257692537	intergenic_variant	-0.282986092525	-0.336700609154	0.736413391354
14	74968004	rs47325838	intergenic_variant	-0.282986092525	-0.336700609154	0.736413391354
14	74969164	rs225632133	intergenic_variant	-0.282986092525	-0.336700609154	0.736413391354
14	74969297	rs237935178	intergenic_variant	-0.282986092525	-0.336700609154	0.736413391354
14	74969768	rs36868409	intergenic_variant	-0.282986092525	-0.336700609154	0.736413391354
14	74969871	rs37753725	intergenic_variant	-0.282986092525	-0.336700609154	0.736413391354
14	74970694	rs226154357	upstream_gene_variant	-0.282986092525	-0.336700609154	0.736413391354
14	74970721	rs30740611	upstream_gene_variant	-0.282986092525	-0.336700609154	0.736413391354
14	74971840	rs51811413	upstream_gene_variant	-0.282986092525	-0.336700609154	0.736413391354
14	74971927	rs36986927	upstream_gene_variant	-0.282986092525	-0.336700609154	0.736413391354
14	74973986	rs230590916	upstream_gene_variant	-0.282986092525	-0.336700609154	0.736413391354
14	74974518	rs30345728	upstream_gene_variant	-0.282986092525	-0.336700609154	0.736413391354
14	74975667	rs47912894	intron_variant	-0.282986092525	-0.336700609154	0.736413391354
14	74975672	rs46695265	intron_variant	-0.282986092525	-0.336700609154	0.736413391354
14	74981009	rs30440606	intron_variant	-0.282986092525	-0.336700609154	0.736413391354
14	74982418	rs6206103	intron_variant	-0.282986092525	-0.336700609154	0.736413391354
14	75011269	rs49299886	upstream_gene_variant	-0.266934345569	-0.317295452767	0.751085794466
14	75052859	rs31344580	downstream_gene_variant	-0.219367656072	-0.260537469744	0.794502962142
14	75054119	rs37010824	downstream_gene_variant	-0.225162877591	-0.267270676913	0.789315982296
14	75054787	rs30252973	downstream_gene_variant	-0.225162877591	-0.267270676913	0.789315982296
14	75055621	rs229456591	downstream_gene_variant	-0.222295376307	-0.263739034924	0.792035460685
14	75055868	rs30908897	downstream_gene_variant	-0.222295376307	-0.263739034924	0.792035460685
14	75059563	rs30715685	intergenic_variant	-0.222295376307	-0.263739034924	0.792035460685
14	75060127	rs30454734	intergenic_variant	-0.222295376307	-0.263739034924	0.792035460685
14	75067521	rs36314352	intergenic_variant	-0.222295376307	-0.263739034924	0.792035460685
14	75067893	rs38208358	intergenic_variant	-0.222295376307	-0.263739034924	0.792035460685
14	75071512	rs36364467	intergenic_variant	-0.222295376307	-0.263739034924	0.792035460685
14	75071694	rs30745165	intergenic_variant	-0.222295376307	-0.263739034924	0.792035460685
14	75074424	rs36338473	intergenic_variant	-0.222295376307	-0.263739034924	0.792035460685
14	75074439	rs47581163	intergenic_variant	-0.222295376307	-0.263739034924	0.792035460685
14	75075229	rs31357176	intergenic_variant	-0.222295376307	-0.263739034924	0.792035460685
14	75075299	rs31474092	intergenic_variant	-0.222295376307	-0.263739034924	0.792035460685
14	75075852	rs236988443	intergenic_variant	-0.222295376307	-0.263739034924	0.792035460685
14	75075892	rs36813010	intergenic_variant	-0.222295376307	-0.263739034924	0.792035460685
14	75077126	rs36861352	intergenic_variant	-0.222295376307	-0.263739034924	0.792035460685
14	75077659	rs31336615	intergenic_variant	-0.222295376307	-0.263739034924	0.792035460685
14	75078090	rs30360379	intergenic_variant	-0.222295376307	-0.263739034924	0.792035460685
14	75078105	rs30728328	intergenic_variant	-0.222295376307	-0.263739034924	0.792035460685
14	75080670	rs48067666	downstream_gene_variant	-0.222295376307	-0.263739034924	0.792035460685
14	75080678	rs51138878	downstream_gene_variant	-0.222295376307	-0.263739034924	0.792035460685
14	75081794	rs37344042	downstream_gene_variant	-0.222295376307	-0.263739034924	0.792035460685
14	75081804	rs37286706	downstream_gene_variant	-0.222295376307	-0.263739034924	0.792035460685
14	75082956	rs228959420	downstream_gene_variant	-0.222295376307	-0.263739034924	0.792035460685
14	75083621	rs30588833	downstream_gene_variant	-0.222295376307	-0.263739034924	0.792035460685
14	75085984	rs37324606	intron_variant	-0.222295376307	-0.263739034924	0.792035460685
14	75086041	rs31452904	intron_variant	-0.222295376307	-0.263739034924	0.792035460685
14	75089469	rs255546706	intron_variant	-0.222295376307	-0.263739034924	0.792035460685
14	75089513	rs216912901	intron_variant	-0.222295376307	-0.263739034924	0.792035460685
14	75091742	rs30952290	intron_variant	-0.222295376307	-0.263739034924	0.792035460685
14	75091930	rs31426605	intron_variant	-0.222295376307	-0.263739034924	0.792035460685
14	75092996	rs30159727	intron_variant	-0.222295376307	-0.263739034924	0.792035460685
14	75093077	rs31357625	intron_variant	-0.222295376307	-0.263739034924	0.792035460685
14	75094723	rs265289315	intron_variant	-0.222295376307	-0.263739034924	0.792035460685
14	75094946	rs36498911	intron_variant	-0.222295376307	-0.263739034924	0.792035460685
14	75096491	rs30273289	intron_variant	-0.222295376307	-0.263739034924	0.792035460685
14	75096657	rs30646960	intron_variant	-0.222295376307	-0.263739034924	0.792035460685
14	75098723	rs30526429	intron_variant	-0.222295376307	-0.263739034924	0.792035460685
14	75107980	rs30839827	intron_variant	-0.203597359689	-0.242293499484	0.808602531211
14	75110040	rs30846825	intron_variant	-0.203597359689	-0.242293499484	0.808602531211
14	75110074	rs30551218	intron_variant	-0.203597359689	-0.242293499484	0.808602531211
14	75112436	rs235853321	intron_variant	-0.203597359689	-0.242293499484	0.808602531211
14	75112553	rs36660934	intron_variant	-0.203597359689	-0.242293499484	0.808602531211
14	75113353	rs262167135	intron_variant	-0.203597359689	-0.242293499484	0.808602531211
14	75113694	rs50553811	intron_variant	-0.203597359689	-0.242293499484	0.808602531211
14	75114064	rs46899620,rs218798246	intron_variant	-0.203597359689	-0.242293499484	0.808602531211
14	75114091	rs46855811	intron_variant	-0.203597359689	-0.242293499484	0.808602531211
14	75114944	rs223590754	intron_variant	-0.203597359689	-0.242293499484	0.808602531211
14	75115080	rs247599911	intron_variant	-0.203597359689	-0.242293499484	0.808602531211
14	75116101	rs30572492	intron_variant	-0.203597359689	-0.242293499484	0.808602531211
14	75116198	rs30155909	intron_variant	-0.203597359689	-0.242293499484	0.808602531211
14	75117662	rs233797003	intron_variant	-0.203597359689	-0.242293499484	0.808602531211
14	75117808	rs213195647	intron_variant	-0.203597359689	-0.242293499484	0.808602531211
14	75120084	rs37255695	intron_variant	-0.203597359689	-0.242293499484	0.808602531211
14	75120128	rs31408791	intron_variant	-0.203597359689	-0.242293499484	0.808602531211
14	75123236	rs37930817	intron_variant	-0.203597359689	-0.242293499484	0.808602531211
14	75123342	rs31375921	intron_variant	-0.203597359689	-0.242293499484	0.808602531211
14	75126670	rs36452250	intron_variant	-0.203597359689	-0.242293499484	0.808602531211
14	75127181	rs37214617	intron_variant	-0.203597359689	-0.242293499484	0.808602531211
14	75129792	rs50418865	intron_variant	-0.203597359689	-0.242293499484	0.808602531211
14	75129858	rs30359750	intron_variant	-0.203597359689	-0.242293499484	0.808602531211
14	75135394	rs48721146	upstream_gene_variant	-0.203597359689	-0.242293499484	0.808602531211
14	75135642	rs30123568	upstream_gene_variant	-0.203597359689	-0.242293499484	0.808602531211
14	75141082	rs220797107	intron_variant	-0.203597359689	-0.242293499484	0.808602531211
14	75141156	rs30608819	intron_variant	-0.203597359689	-0.242293499484	0.808602531211
14	75142763	rs30655270	intron_variant	-0.203597359689	-0.242293499484	0.808602531211
14	75142772	rs31431308	intron_variant	-0.203597359689	-0.242293499484	0.808602531211
14	75142938	rs31278330	intron_variant	-0.203597359689	-0.242293499484	0.808602531211
14	75143080	rs239963898	intron_variant	-0.203597359689	-0.242293499484	0.808602531211
14	75144237	rs31504100	intron_variant	-0.203597359689	-0.242293499484	0.808602531211
14	75145175	rs30576571	intron_variant	-0.203597359689	-0.242293499484	0.808602531211
14	75148709	rs30262734	intron_variant	-0.203597359689	-0.242293499484	0.808602531211
14	75148948	rs30570400	intron_variant	-0.203597359689	-0.242293499484	0.808602531211
14	75155419	rs36435504	intron_variant	-0.203597359689	-0.242293499484	0.808602531211
14	75158637	rs31159056	intron_variant	-0.203597359689	-0.242293499484	0.808602531211
14	75161623	rs37099234	intron_variant	-0.203597359689	-0.242293499484	0.808602531211
14	75161631	rs252218173	intron_variant	-0.203597359689	-0.242293499484	0.808602531211
14	75166355	rs49895204	intron_variant	-0.203597359689	-0.242293499484	0.808602531211
14	75167990	rs30923335	intron_variant	-0.203597359689	-0.242293499484	0.808602531211
14	75174685	rs234919010	intron_variant	-0.316978441424	-0.37681209472	0.706393353707
14	75175107	rs39236818	intron_variant	-0.316978441424	-0.37681209472	0.706393353707
14	75186430	NA	intron_variant	-0.669365349037	-0.803425905349	0.421919914635
14	75187287	rs31216939	intron_variant	-0.669365349037	-0.803425905349	0.421919914635
14	75191575	rs30727018	intron_variant	-0.669365349037	-0.803425905349	0.421919914635
14	75193195	rs30629353	intron_variant	-0.669365349037	-0.803425905349	0.421919914635
14	75195123	rs30613977	intron_variant	-0.669365349037	-0.803425905349	0.421919914635
14	75195145	rs30492061	intron_variant	-0.669365349037	-0.803425905349	0.421919914635
14	75206457	rs37693623	intron_variant	-0.669365349037	-0.803425905349	0.421919914635
14	75215953	rs36487261	intron_variant	-0.669365349037	-0.803425905349	0.421919914635
14	77549688	rs32148068	intron_variant	-0.347278035362	-0.429561262598	0.667607543491
14	77556758	rs48187216	intron_variant	-0.347278035362	-0.429561262598	0.667607543491
14	77558320	rs30402781	intron_variant	-0.347278035362	-0.429561262598	0.667607543491
14	77565058	rs32146416	intron_variant	-0.347278035362	-0.429561262598	0.667607543491
14	77565156	rs32146415	intron_variant	-0.347278035362	-0.429561262598	0.667607543491
14	77571420	rs46149406	intron_variant	-0.347278035362	-0.429561262598	0.667607543491
14	77571671	rs46040047	intron_variant	-0.347278035362	-0.429561262598	0.667607543491
14	77578823	rs52322161	intron_variant	-0.347278035362	-0.429561262598	0.667607543491
14	77580196	rs31069875	intron_variant	-0.347278035362	-0.429561262598	0.667607543491
14	77583827	rs51318560	intron_variant	-0.347278035362	-0.429561262598	0.667607543491
14	77583921	rs51748243	intron_variant	-0.347278035362	-0.429561262598	0.667607543491
14	77584157	rs47174979	intron_variant	-0.347278035362	-0.429561262598	0.667607543491
14	77584209	rs46186344	intron_variant	-0.347278035362	-0.429561262598	0.667607543491
14	77585201	rs32145542	intron_variant	-0.347278035362	-0.429561262598	0.667607543491
14	77587480	rs31158015	intron_variant	-0.347278035362	-0.429561262598	0.667607543491
14	77592762	rs46575468	intron_variant	-0.347278035362	-0.429561262598	0.667607543491
14	77592976	rs45652222	synonymous_variant	-0.347278035362	-0.429561262598	0.667607543491
14	77595782	rs51600762	downstream_gene_variant	-0.347278035362	-0.429561262598	0.667607543491
14	77595868	rs47566393	downstream_gene_variant	-0.347278035362	-0.429561262598	0.667607543491
14	77596359	rs227185707	downstream_gene_variant	-0.347278035362	-0.429561262598	0.667607543491
14	77596450	rs241129567	downstream_gene_variant	-0.347278035362	-0.429561262598	0.667607543491
14	77597572	rs49836959	downstream_gene_variant	-0.347278035362	-0.429561262598	0.667607543491
14	77597607	rs232742229	downstream_gene_variant	-0.347278035362	-0.429561262598	0.667607543491
14	77599591	rs30129310	intron_variant	-0.347278035362	-0.429561262598	0.667607543491
14	77601407	rs51423356	intron_variant	-0.347278035362	-0.429561262598	0.667607543491
14	77604045	rs32144554	intron_variant	-0.347278035362	-0.429561262598	0.667607543491
14	77604085	rs31405856	intron_variant	-0.347278035362	-0.429561262598	0.667607543491
14	77605444	rs32148877	intron_variant	-0.347278035362	-0.429561262598	0.667607543491
14	77605508	rs582234066	intron_variant	-0.347278035362	-0.429561262598	0.667607543491
14	77606817	rs30775492	intron_variant	-0.347278035362	-0.429561262598	0.667607543491
14	77606837	rs30464969	intron_variant	-0.347278035362	-0.429561262598	0.667607543491
14	77607214	rs31131530	intron_variant	-0.347278035362	-0.429561262598	0.667607543491
14	77607294	rs32145296	intron_variant	-0.347278035362	-0.429561262598	0.667607543491
14	77608159	rs46742325	intron_variant	-0.347278035362	-0.429561262598	0.667607543491
14	77608310	rs32145747	intron_variant	-0.347278035362	-0.429561262598	0.667607543491
14	77609655	rs32144001	intron_variant	-0.347278035362	-0.429561262598	0.667607543491
14	77609666	rs32143999	intron_variant	-0.347278035362	-0.429561262598	0.667607543491
14	77611507	rs32141321	intron_variant	-0.347278035362	-0.429561262598	0.667607543491
14	77611562	rs30384208	intron_variant	-0.347278035362	-0.429561262598	0.667607543491
14	77612271	rs32139560	intron_variant	-0.347278035362	-0.429561262598	0.667607543491
14	77612623	rs32139554	intron_variant	-0.347278035362	-0.429561262598	0.667607543491
14	77613228	rs32145607	intron_variant	-0.347278035362	-0.429561262598	0.667607543491
14	77613422	rs48487192	intron_variant	-0.347278035362	-0.429561262598	0.667607543491
14	77614284	rs47472988	intron_variant	-0.347278035362	-0.429561262598	0.667607543491
14	77614335	rs51461002	intron_variant	-0.347278035362	-0.429561262598	0.667607543491
14	77615288	rs30695015	intron_variant	-0.347278035362	-0.429561262598	0.667607543491
14	77616157	rs30217352	intron_variant	-0.347278035362	-0.429561262598	0.667607543491
14	77617744	rs32140750	intron_variant	-0.347278035362	-0.429561262598	0.667607543491
14	77617813	rs49839838	intron_variant	-0.347278035362	-0.429561262598	0.667607543491
14	77621570	rs31344646	intron_variant	-0.347278035362	-0.429561262598	0.667607543491
14	77621684	rs30444744	intron_variant	-0.347278035362	-0.429561262598	0.667607543491
14	77626569	rs49724281	intron_variant	-0.347278035362	-0.429561262598	0.667607543491
14	77628123	rs32139494	intron_variant	-0.347278035362	-0.429561262598	0.667607543491
14	77632151	rs32143644	intron_variant	-0.347278035362	-0.429561262598	0.667607543491
14	77632292	rs49738198	intron_variant	-0.347278035362	-0.429561262598	0.667607543491
14	77633705	rs48252361	intron_variant	-0.347278035362	-0.429561262598	0.667607543491
14	77633710	rs48083115	intron_variant	-0.347278035362	-0.429561262598	0.667607543491
14	77635579	rs108370305	intron_variant	-0.372680840808	-0.460739728813	0.645085727893
14	77637838	rs51918798	intron_variant	-0.364743071973	-0.450651832125	0.652338390053
14	77638435	rs45838078	intron_variant	-0.364743071973	-0.450651832125	0.652338390053
14	77644194	rs30102750	intron_variant	-0.461944076437	-0.570970709429	0.568148040129
14	77644635	rs31041986	intron_variant	-0.461944076437	-0.570970709429	0.568148040129
14	77647283	rs32136535	intron_variant	-0.448630312185	-0.553954773463	0.579733891483
14	77647603	rs32136030	intron_variant	-0.590716878612	-0.732691693993	0.46391853545
14	77648648	rs32135208	intron_variant	-0.459449343886	-0.56614330439	0.571423644076
14	77649302	rs32138141	intron_variant	-0.459449343886	-0.56614330439	0.571423644076
14	77649432	rs32138138	intron_variant	-0.459449343886	-0.56614330439	0.571423644076
14	77650023	rs31029926	intron_variant	-0.459449343886	-0.56614330439	0.571423644076
14	77650267	rs31188094	intron_variant	-0.459449343886	-0.56614330439	0.571423644076
14	77651159	rs265702792	intron_variant	-0.459449343886	-0.56614330439	0.571423644076
14	77651408	rs32136353	intron_variant	-0.459449343886	-0.56614330439	0.571423644076
14	77652798	rs50021316	intron_variant	-0.459449343886	-0.56614330439	0.571423644076
14	77652904	rs32135347	intron_variant	-0.459449343886	-0.56614330439	0.571423644076
14	77654281	rs30695886	intron_variant	-0.459449343886	-0.56614330439	0.571423644076
14	77654731	rs31083699	intron_variant	-0.459449343886	-0.56614330439	0.571423644076
14	77656581	rs30604825	intron_variant	-0.459449343886	-0.56614330439	0.571423644076
14	77657184	rs30540506	intron_variant	-0.459449343886	-0.56614330439	0.571423644076
14	77660971	rs243260001	intron_variant	-0.459449343886	-0.56614330439	0.571423644076
14	77661435	rs30401537	intron_variant	-0.459449343886	-0.56614330439	0.571423644076
14	77672552	rs32133855	intron_variant	-0.381889354647	-0.471492191676	0.637392348436
14	77672650	rs32133013	intron_variant	-0.381889354647	-0.471492191676	0.637392348436
14	77673987	rs31105127	intron_variant	-0.381889354647	-0.471492191676	0.637392348436
14	77674100	rs31493581	intron_variant	-0.381889354647	-0.471492191676	0.637392348436
14	77675361	rs30754142	intron_variant	-0.278702137689	-0.344220199854	0.730753207225
14	77676170	rs32135042	intron_variant	-0.278702137689	-0.344220199854	0.730753207225
14	77676341	rs32135038	intron_variant	-0.278702137689	-0.344220199854	0.730753207225
14	77677837	rs32131616	intron_variant	-0.278702137689	-0.344220199854	0.730753207225
14	77678098	rs32130750	intron_variant	-0.278702137689	-0.344220199854	0.730753207225
14	77678847	rs30752235	intron_variant	-0.241719484775	-0.29920055499	0.764849320394
14	77681719	rs51997882,rs238750142	intron_variant	-0.278702137689	-0.344220199854	0.730753207225
14	77681899	rs233829009	intron_variant	-0.278702137689	-0.344220199854	0.730753207225
14	77683411	rs32136285	intron_variant	-0.278702137689	-0.344220199854	0.730753207225
14	77683824	rs32135749,rs32135751	intron_variant	-0.278702137689	-0.344220199854	0.730753207225
14	77684068	rs32135745	intron_variant	-0.278702137689	-0.344220199854	0.730753207225
14	77688304	rs32132467	intron_variant	-0.278702137689	-0.344220199854	0.730753207225
14	77688314	rs45705942	intron_variant	-0.278702137689	-0.344220199854	0.730753207225
14	77690680	rs31056967	intron_variant	-0.278702137689	-0.344220199854	0.730753207225
14	77691201	rs31266399	intron_variant	-0.278702137689	-0.344220199854	0.730753207225
14	77695415	rs31375011	intron_variant	-0.141514326164	-0.174596409562	0.861432182042
14	77695761	rs31534745	intron_variant	-0.141514326164	-0.174596409562	0.861432182042
14	77695864	rs30922361	intron_variant	-0.141514326164	-0.174596409562	0.861432182042
14	77697586	rs32134200	intron_variant	-0.141514326164	-0.174596409562	0.861432182042
14	77697642	rs32134198	intron_variant	-0.141514326164	-0.174596409562	0.861432182042
14	77698788	rs47125723	intron_variant	-0.141514326164	-0.174596409562	0.861432182042
14	77698799	rs47963370	intron_variant	-0.141514326164	-0.174596409562	0.861432182042
14	77699854	rs32131891	intron_variant	-0.141514326164	-0.174596409562	0.861432182042
14	77699870	rs30496083	intron_variant	-0.141514326164	-0.174596409562	0.861432182042
14	77700725	rs32131889	intron_variant	-0.141514326164	-0.174596409562	0.861432182042
14	77700769	rs48255198	intron_variant	-0.141514326164	-0.174596409562	0.861432182042
14	77702040	rs46366047	intron_variant	-0.141514326164	-0.174596409562	0.861432182042
14	77702151	rs47508001	intron_variant	-0.141514326164	-0.174596409562	0.861432182042
14	77702434	rs52237653	intron_variant	-0.141514326164	-0.174596409562	0.861432182042
14	77702462	rs48302767	intron_variant	-0.141514326164	-0.174596409562	0.861432182042
14	77703556	rs32130190	intron_variant	-0.141514326164	-0.174596409562	0.861432182042
14	77703580	rs32130188	intron_variant	-0.141514326164	-0.174596409562	0.861432182042
14	77704245	rs107831555	intron_variant	-0.141514326164	-0.174596409562	0.861432182042
14	77704259	rs32128644	intron_variant	-0.141514326164	-0.174596409562	0.861432182042
14	77704709	rs47498514	intron_variant	-0.151861217748	-0.186525744198	0.852070400118
14	77705488	rs48084746	intron_variant	-0.151861217748	-0.186525744198	0.852070400118
14	77705733	rs46118964	intron_variant	-0.151861217748	-0.186525744198	0.852070400118
14	77706842	rs32134597	intron_variant	-0.151861217748	-0.186525744198	0.852070400118
14	77707431	rs32133527	intron_variant	-0.378749345794	-0.464423726593	0.642445488573
14	77707491	rs47940323	intron_variant	-0.378749345794	-0.464423726593	0.642445488573
14	77707563	rs32133524	intron_variant	-0.151861217748	-0.186525744198	0.852070400118
14	77708059	rs32132894	intron_variant	-0.151861217748	-0.186525744198	0.852070400118
14	77708407	rs32131906	intron_variant	-0.112903557626	-0.139488833411	0.889092022796
14	77708915	rs51547150	intron_variant	-0.151861217748	-0.186525744198	0.852070400118
14	77709534	rs48173265	intron_variant	-0.151861217748	-0.186525744198	0.852070400118
14	77709997	rs47044180	intron_variant	-0.151861217748	-0.186525744198	0.852070400118
14	77710611	rs51150148	intron_variant	-0.151861217748	-0.186525744198	0.852070400118
14	77711309	rs49296271	intron_variant	-0.151861217748	-0.186525744198	0.852070400118
14	77711853	rs49369514	intron_variant	-0.151861217748	-0.186525744198	0.852070400118
14	77712707	rs31332843	intron_variant	-0.151861217748	-0.186525744198	0.852070400118
14	77713603	rs32129579	intron_variant	-0.151861217748	-0.186525744198	0.852070400118
14	77714190	rs47262978	intron_variant	-0.151861217748	-0.186525744198	0.852070400118
14	77714857	rs32128570	intron_variant	-0.151861217748	-0.186525744198	0.852070400118
14	77716097	rs47707705	intron_variant	-0.151861217748	-0.186525744198	0.852070400118
14	77718342	rs46989094	intron_variant	-0.0681466861713	-0.0837117367248	0.933302413085
14	77721982	rs32133135	downstream_gene_variant	-0.149483615939	-0.184481837121	0.853672953814
14	77722587	rs50230430	downstream_gene_variant	-0.149483615939	-0.184481837121	0.853672953814
14	77723636	rs32129941	downstream_gene_variant	-0.149483615939	-0.184481837121	0.853672953814
14	77724180	rs32129133	downstream_gene_variant	-0.149483615939	-0.184481837121	0.853672953814
14	77724559	rs50907148	downstream_gene_variant	-0.149483615939	-0.184481837121	0.853672953814
14	77725056	rs32128221	downstream_gene_variant	-0.149483615939	-0.184481837121	0.853672953814
14	77725169	rs30923765	downstream_gene_variant	-0.149483615939	-0.184481837121	0.853672953814
14	77725712	rs48808080	downstream_gene_variant	-0.149483615939	-0.184481837121	0.853672953814
14	77725846	rs32128214	downstream_gene_variant	-0.149483615939	-0.184481837121	0.853672953814
14	77726736	rs49344821	downstream_gene_variant	-0.149483615939	-0.184481837121	0.853672953814
14	77726907	rs51026176	intergenic_variant	-0.149483615939	-0.184481837121	0.853672953814
14	77727491	rs48174030	intergenic_variant	-0.149483615939	-0.184481837121	0.853672953814
14	77727521	rs32127520	intergenic_variant	-0.149483615939	-0.184481837121	0.853672953814
14	77728660	rs32134338	intergenic_variant	-0.149483615939	-0.184481837121	0.853672953814
14	77730877	rs32133516	intergenic_variant	-0.149483615939	-0.184481837121	0.853672953814
14	77774555	rs30802549	intergenic_variant	-0.11909539891	-0.147243108435	0.88296987547
14	77846206	rs32118168	intron_variant	-0.0579846293489	-0.0712951221064	0.943177161447
14	77893786	rs227321406	intergenic_variant	-0.145749319543	-0.179937383506	0.857238254125
14	77903978	rs31323063	upstream_gene_variant	0.132718267673	0.16417095656	0.869629806238
14	77928087	rs30991313	intron_variant	0.0798629857228	0.0992009946212	0.920998606878
14	77928161	rs31242605	intron_variant	0.0798629857228	0.0992009946212	0.920998606878
14	77929219	rs48965277	intron_variant	0.0798629857228	0.0992009946212	0.920998606878
14	77938232	rs32119462	intron_variant	0.0751257841174	0.0932632076063	0.925713179503
14	77945897	rs30441429	intron_variant	0.0751257841174	0.0932632076063	0.925713179503
14	77947624	rs30640939	intron_variant	0.0751257841174	0.0932632076063	0.925713179503
14	77950650	rs30950674	intron_variant	0.0751257841174	0.0932632076063	0.925713179503
14	77956313	rs261509334	intron_variant	0.0751257841174	0.0932632076063	0.925713179503
14	77958779	rs13482262	intron_variant	0.0751257841174	0.0932632076063	0.925713179503
14	78006348	rs30941365	downstream_gene_variant	0.102376368723	0.126812326901	0.899114483258
14	78009853	rs31485407	intergenic_variant	0.106426502348	0.131722785379	0.895230112052
14	78010955	rs263426326	intergenic_variant	0.106426502348	0.131722785379	0.895230112052
14	78013423	rs31266497	intergenic_variant	0.106426502348	0.131722785379	0.895230112052
14	78013703	rs31145670	intergenic_variant	0.106426502348	0.131722785379	0.895230112052
14	78017445	rs32116774,rs253104474	intergenic_variant	0.106426502348	0.131722785379	0.895230112052
14	78021909	rs31238631	intergenic_variant	0.106426502348	0.131722785379	0.895230112052
14	78022977	rs30153189	intergenic_variant	0.106426502348	0.131722785379	0.895230112052
14	78030012	rs30626516	intergenic_variant	0.106426502348	0.131722785379	0.895230112052
14	78030510	rs30373601	intergenic_variant	0.106426502348	0.131722785379	0.895230112052
14	78034387	rs31478669	intergenic_variant	0.116432621782	0.143995174866	0.885533350334
14	78038432	rs32115430	intergenic_variant	0.116432621782	0.143995174866	0.885533350334
14	78039993	rs30626345	intergenic_variant	0.116432621782	0.143995174866	0.885533350334
14	78043761	rs31535220	intergenic_variant	0.116432621782	0.143995174866	0.885533350334
14	78045184	rs32109918	intergenic_variant	0.116432621782	0.143995174866	0.885533350334
14	78050491	rs32112084	intergenic_variant	0.116432621782	0.143995174866	0.885533350334
14	78057114	rs32113427	intergenic_variant	0.116432621782	0.143995174866	0.885533350334
14	78067172	rs220240295	upstream_gene_variant	0.116432621782	0.143995174866	0.885533350334
14	78073351	rs213498213	intron_variant	0.116432621782	0.143995174866	0.885533350334
14	78074935	rs212134325	intron_variant	0.116432621782	0.143995174866	0.885533350334
14	78080764	rs32110136	intron_variant	0.116432621782	0.143995174866	0.885533350334
14	78080932	rs32109172	intron_variant	0.116432621782	0.143995174866	0.885533350334
14	78083102	rs216997097	intron_variant	0.116432621782	0.143995174866	0.885533350334
14	78083821	rs32114733	intron_variant	0.116432621782	0.143995174866	0.885533350334
14	78084736	rs32113830	intron_variant	0.116432621782	0.143995174866	0.885533350334
14	78085591	rs32112186	intron_variant	0.116432621782	0.143995174866	0.885533350334
14	78086958	rs32111338	intron_variant	0.116432621782	0.143995174866	0.885533350334
14	78088823	rs32110668	non_coding_transcript_exon_variant	0.116432621782	0.143995174866	0.885533350334
14	78090493	rs32108843	non_coding_transcript_exon_variant	0.116432621782	0.143995174866	0.885533350334
14	78093132	rs32108839	downstream_gene_variant	0.116432621782	0.143995174866	0.885533350334
14	78106708	rs212514524	intergenic_variant	0.116432621782	0.143995174866	0.885533350334
14	78107241	rs255376511	intergenic_variant	0.116432621782	0.143995174866	0.885533350334
14	78110636	rs220476963	intergenic_variant	0.116432621782	0.143995174866	0.885533350334
14	78113045	rs32108337	intergenic_variant	0.116432621782	0.143995174866	0.885533350334
14	78117120	rs235794862	intergenic_variant	0.116432621782	0.143995174866	0.885533350334
14	78117835	rs32106058	intergenic_variant	0.116432621782	0.143995174866	0.885533350334
14	78121103	rs249318366	intergenic_variant	0.116432621782	0.143995174866	0.885533350334
14	78122436	rs260106808	intergenic_variant	0.116432621782	0.143995174866	0.885533350334
14	78124134	rs32108159	intergenic_variant	0.116432621782	0.143995174866	0.885533350334
14	78128024	rs257842646	intergenic_variant	0.116432621782	0.143995174866	0.885533350334
14	78241501	rs233240670	intergenic_variant	-0.00832443874507	-0.0101552385165	0.991899460831
14	78247459	rs226588481	intergenic_variant	-0.0133811349175	-0.016317241836	0.986984563743
14	78319578	rs30439248	intergenic_variant	0.0486696812291	0.0590580466427	0.952917697242
14	78321767	rs47608366	intergenic_variant	0.0486696812291	0.0590580466427	0.952917697242
14	78323358	rs31087564	intergenic_variant	0.0486696812291	0.0590580466427	0.952917697242
14	78324717	rs108487315	intergenic_variant	0.0371871615004	0.0450892397446	0.964045198181
14	78325879	rs250714476	intergenic_variant	0.0371871615004	0.0450892397446	0.964045198181
14	78326316	rs50876252	intergenic_variant	0.0371871615004	0.0450892397446	0.964045198181
14	78326578	rs108685254	intergenic_variant	0.0371871615004	0.0450892397446	0.964045198181
14	78327219	rs31339477	intergenic_variant	0.0371871615004	0.0450892397446	0.964045198181
14	78327430	rs30575084	intergenic_variant	0.0371871615004	0.0450892397446	0.964045198181
14	78328269	rs108265641	intergenic_variant	0.0371871615004	0.0450892397446	0.964045198181
14	78328417	rs30364287	intergenic_variant	0.0371871615004	0.0450892397446	0.964045198181
14	78329477	rs30797494	intergenic_variant	0.0371871615004	0.0450892397446	0.964045198181
14	78329483	rs30650039	intergenic_variant	0.0371871615004	0.0450892397446	0.964045198181
14	78331127	rs30821230	intergenic_variant	0.0371871615004	0.0450892397446	0.964045198181
14	78332586	rs46052993	intergenic_variant	0.0371871615004	0.0450892397446	0.964045198181
14	78334108	rs52449938	intergenic_variant	0.0371871615004	0.0450892397446	0.964045198181
14	78334145	rs49213023	intergenic_variant	0.0371871615004	0.0450892397446	0.964045198181
14	78340227	rs45838440	intergenic_variant	0.0371871615004	0.0450892397446	0.964045198181
14	78340289	rs50102050	intergenic_variant	0.0371871615004	0.0450892397446	0.964045198181
14	78341497	rs30410026	intergenic_variant	0.0371871615004	0.0450892397446	0.964045198181
14	78341519	rs31282099	intergenic_variant	0.0371871615004	0.0450892397446	0.964045198181
14	78342251	rs50827976	intergenic_variant	0.0371871615004	0.0450892397446	0.964045198181
14	78342403	rs31281809	intergenic_variant	0.0371871615004	0.0450892397446	0.964045198181
14	78343465	rs50243987	intergenic_variant	0.0371871615004	0.0450892397446	0.964045198181
14	78344345	rs30678419	intergenic_variant	0.0371871615004	0.0450892397446	0.964045198181
14	78346159	rs46332926	intergenic_variant	0.0371871615004	0.0450892397446	0.964045198181
14	78347292	rs30649961	intergenic_variant	0.0371871615004	0.0450892397446	0.964045198181
14	78349294	rs30624855	intergenic_variant	0.0371871615004	0.0450892397446	0.964045198181
14	78351058	rs51103741	intergenic_variant	0.0371871615004	0.0450892397446	0.964045198181
14	78354423	rs30111747	intergenic_variant	0.0371871615004	0.0450892397446	0.964045198181
14	78355164	rs51124652	intergenic_variant	0.0371871615004	0.0450892397446	0.964045198181
14	78357294	rs31375984	intergenic_variant	0.0371871615004	0.0450892397446	0.964045198181
14	78358972	rs45970975	intergenic_variant	0.0371871615004	0.0450892397446	0.964045198181
14	78363638	rs51239374	intergenic_variant	0.0371871615004	0.0450892397446	0.964045198181
14	78364540	rs50637111	intergenic_variant	0.0371871615004	0.0450892397446	0.964045198181
14	78365309	rs242093514	intergenic_variant	0.0371871615004	0.0450892397446	0.964045198181
14	78367019	rs51540657	intergenic_variant	0.0371871615004	0.0450892397446	0.964045198181
14	78369424	rs48354317	intergenic_variant	0.0371871615004	0.0450892397446	0.964045198181
14	78370524	rs45933361	intergenic_variant	0.0371871615004	0.0450892397446	0.964045198181
14	78371784	rs48269898,rs257905191	intergenic_variant	0.0371871615004	0.0450892397446	0.964045198181
14	78373022	rs48893478	intergenic_variant	0.0371871615004	0.0450892397446	0.964045198181
14	78373750	rs30977489	intergenic_variant	0.0371871615004	0.0450892397446	0.964045198181
14	78376255	rs50462002	intergenic_variant	0.0371871615004	0.0450892397446	0.964045198181
14	78380747	rs49535814	intergenic_variant	0.0371871615004	0.0450892397446	0.964045198181
14	78381821	rs50242651	intergenic_variant	0.0371871615004	0.0450892397446	0.964045198181
14	78389102	rs45948157	intergenic_variant	0.274392864495	0.332093511931	0.739888381923
14	78389523	rs46532853	intergenic_variant	0.274392864495	0.332093511931	0.739888381923
14	78391546	rs260490677	intergenic_variant	0.363877863447	0.440591162346	0.659604417027
14	78392334	rs31505615	intergenic_variant	0.188401950211	0.228085235493	0.819626699678
14	78393562	rs45998312	intergenic_variant	0.289341495001	0.351422790346	0.725345365024
14	78393632	rs51804808	intergenic_variant	0.289341495001	0.351422790346	0.725345365024
14	78393945	rs52304017	intergenic_variant	0.289341495001	0.351422790346	0.725345365024
14	78395485	rs50699958	intergenic_variant	0.289341495001	0.351422790346	0.725345365024
14	78401036	rs52491517	intergenic_variant	0.289341495001	0.351422790346	0.725345365024
14	78401594	rs48615324	intergenic_variant	0.289341495001	0.351422790346	0.725345365024
14	78403941	rs49854328	intergenic_variant	0.289341495001	0.351422790346	0.725345365024
14	78404715	rs30958702	intergenic_variant	0.289341495001	0.351422790346	0.725345365024
14	78405615	rs49161930	intergenic_variant	0.289341495001	0.351422790346	0.725345365024
14	78405896	rs47707366	intergenic_variant	0.289341495001	0.351422790346	0.725345365024
14	78406405	rs263286089	intergenic_variant	0.289341495001	0.351422790346	0.725345365024
14	78406864	rs51265778	intergenic_variant	0.289341495001	0.351422790346	0.725345365024
14	78407929	rs256020724	intergenic_variant	0.289341495001	0.351422790346	0.725345365024
14	78408766	rs48748930	intergenic_variant	0.26356307791	0.319958456721	0.749066793485
14	78409762	rs47113072	intergenic_variant	0.26356307791	0.319958456721	0.749066793485
14	78409959	rs45777756	intergenic_variant	0.26356307791	0.319958456721	0.749066793485
14	78410667	rs49909992	intergenic_variant	0.26356307791	0.319958456721	0.749066793485
14	78411123	rs30845083	intergenic_variant	0.26356307791	0.319958456721	0.749066793485
14	78411934	rs243587798	intergenic_variant	0.289814942791	0.352273668801	0.724707408176
14	78412973	rs49829719	intergenic_variant	0.287544961701	0.349800088121	0.726562535472
14	78413364	rs48338292	intergenic_variant	0.287544961701	0.349800088121	0.726562535472
14	78414228	rs50231318	intergenic_variant	0.287544961701	0.349800088121	0.726562535472
14	78414600	rs49796244	intergenic_variant	0.287544961701	0.349800088121	0.726562535472
14	78418749	rs31421032	intergenic_variant	0.26356307791	0.319958456721	0.749066793485
14	78421651	rs31045477	intergenic_variant	0.291550574349	0.353715041401	0.723627157758
14	78422754	rs30104794	intergenic_variant	0.291550574349	0.353715041401	0.723627157758
14	78438397	rs48626063	intergenic_variant	0.130424340358	0.158057441101	0.874443510328
14	78779442	rs30844599	intergenic_variant	0.405739905553	0.498610207492	0.618163884351
14	78782769	rs45975269	intergenic_variant	0.405739905553	0.498610207492	0.618163884351
14	78793623	rs31231852	intergenic_variant	0.405739905553	0.498610207492	0.618163884351
14	78797366	rs48489446	intergenic_variant	0.405739905553	0.498610207492	0.618163884351
14	78798969	rs30936053	intergenic_variant	0.405739905553	0.498610207492	0.618163884351
14	78805040	rs49698205	intergenic_variant	0.405739905553	0.498610207492	0.618163884351
14	78806873	rs49291896	intergenic_variant	0.405739905553	0.498610207492	0.618163884351
14	78809842	rs30439685	intergenic_variant	0.405739905553	0.498610207492	0.618163884351
14	78811837	rs30154827	intergenic_variant	0.405739905553	0.498610207492	0.618163884351
14	78816327	rs47533729	intergenic_variant	0.405739905553	0.498610207492	0.618163884351
14	78820665	rs30644913	intergenic_variant	0.405739905553	0.498610207492	0.618163884351
14	78827912	rs30151863	intergenic_variant	0.405739905553	0.498610207492	0.618163884351
14	78833439	rs387116684	intergenic_variant	0.405739905553	0.498610207492	0.618163884351
14	78834620	rs30727742	intergenic_variant	0.405739905553	0.498610207492	0.618163884351
14	78840254	rs30366157	intergenic_variant	0.405739905553	0.498610207492	0.618163884351
14	78841145	rs240466259	intergenic_variant	0.405739905553	0.498610207492	0.618163884351
14	78847460	rs30544936	upstream_gene_variant	0.405739905553	0.498610207492	0.618163884351
14	78854547	rs50384164	intron_variant	0.405739905553	0.498610207492	0.618163884351
14	78861127	rs49193086	intron_variant	0.405739905553	0.498610207492	0.618163884351
14	78863047	rs49449776	intron_variant	0.405739905553	0.498610207492	0.618163884351
14	78866699	rs51246467	intron_variant	0.405739905553	0.498610207492	0.618163884351
14	78873570	rs30356917	intron_variant	0.364234683373	0.447003156692	0.654969769201
14	78878307	rs49128694	intron_variant	0.364234683373	0.447003156692	0.654969769201
14	78879907	rs30863596	intron_variant	0.337093796516	0.41471681168	0.678438352063
14	78882740	rs30793572	intron_variant	0.337093796516	0.41471681168	0.678438352063
14	78883362	rs30944114	intron_variant	0.337093796516	0.41471681168	0.678438352063
14	78885403	rs46646423	intron_variant	0.267397027272	0.330221666051	0.741301782362
14	78885542	rs47277575	intron_variant	0.258266574037	0.318484266604	0.75018426353
14	78885909	rs49348944	intron_variant	0.232923179804	0.287120804044	0.774079424827
14	78887225	rs51459097	intron_variant	0.337093796516	0.41471681168	0.678438352063
14	78893830	rs254791766	intron_variant	0.182210353402	0.225924901974	0.821306088241
14	78894352	rs45861368	intron_variant	0.182210353402	0.225924901974	0.821306088241
14	78894928	rs50868598	intron_variant	0.182210353402	0.225924901974	0.821306088241
14	78895524	rs49696291	intron_variant	0.182210353402	0.225924901974	0.821306088241
14	78896013	rs45762566	intron_variant	0.182210353402	0.225924901974	0.821306088241
14	78896343	rs46020259	intron_variant	0.182210353402	0.225924901974	0.821306088241
14	78897347	rs30842997	intron_variant	0.182210353402	0.225924901974	0.821306088241
14	78898065	rs50854251	intron_variant	0.182581355828	0.226101877946	0.821168480641
14	78898540	rs255171331	intron_variant	0.182581355828	0.226101877946	0.821168480641
14	78899519	rs48881872	intron_variant	0.182581355828	0.226101877946	0.821168480641
14	78900281	rs30699147	intron_variant	0.182581355828	0.226101877946	0.821168480641
14	78900840	rs31028849	intron_variant	0.182581355828	0.226101877946	0.821168480641
14	78901644	rs52511642	intron_variant	0.182581355828	0.226101877946	0.821168480641
14	78902733	rs48716147	intron_variant	0.182581355828	0.226101877946	0.821168480641
14	78903984	rs46891252	intron_variant	0.182581355828	0.226101877946	0.821168480641
14	78904196	rs233538626	intron_variant	0.182581355828	0.226101877946	0.821168480641
14	78905610	rs52560213	intron_variant	0.182581355828	0.226101877946	0.821168480641
14	78906553	rs47328313	intron_variant	0.182581355828	0.226101877946	0.821168480641
14	78907119	rs49052580	intron_variant	0.182581355828	0.226101877946	0.821168480641
14	78910238	rs31064454	intron_variant	0.182581355828	0.226101877946	0.821168480641
14	78914314	rs51117189	intron_variant	0.182581355828	0.226101877946	0.821168480641
14	78917462	rs31157682	intron_variant	0.201452338266	0.24878644392	0.803577164756
14	78923246	rs30210962	intron_variant	0.209489270982	0.258765617315	0.795869446793
14	78924143	rs49685225	intron_variant	0.209489270982	0.258765617315	0.795869446793
14	78932384	rs30753954	intron_variant	0.209489270982	0.258765617315	0.795869446793
14	78936112	rs47174261	intron_variant	0.209489270982	0.258765617315	0.795869446793
14	78941080	rs49550187	intron_variant	0.209489270982	0.258765617315	0.795869446793
14	78944418	rs30796614	intron_variant	0.267333809271	0.33019388299	0.741322767499
14	78945483	rs32216812	intron_variant	0.277173103202	0.342165599607	0.732298314096
14	78951573	rs260459559	intron_variant	0.277173103202	0.342165599607	0.732298314096
14	78955403	rs31542793	intron_variant	0.277173103202	0.342165599607	0.732298314096
14	78956723	rs30201719	intron_variant	0.277173103202	0.342165599607	0.732298314096
14	78961310	rs240899848	intron_variant	0.291887651689	0.362094150936	0.717358330289
14	78962172	rs31074244	intron_variant	0.291887651689	0.362094150936	0.717358330289
14	78965214	rs31193966	intron_variant	0.291887651689	0.362094150936	0.717358330289
14	78968545	rs31488203	intron_variant	0.291887651689	0.362094150936	0.717358330289
14	78969919	rs31430436	intron_variant	0.291887651689	0.362094150936	0.717358330289
14	78971768	rs50846306	intron_variant	0.291887651689	0.362094150936	0.717358330289
14	78972095	rs46783771	intron_variant	0.356375703591	0.44258964908	0.658158477839
14	78975388	rs31286983	intron_variant	0.356375703591	0.44258964908	0.658158477839
14	78975529	rs30649610	intron_variant	0.356375703591	0.44258964908	0.658158477839
14	78978371	rs30945169	intron_variant	0.356375703591	0.44258964908	0.658158477839
14	78978966	rs30404199	intron_variant	0.356375703591	0.44258964908	0.658158477839
14	78980369	rs30190728	intron_variant	0.356375703591	0.44258964908	0.658158477839
14	78980736	rs30432437	intron_variant	0.356375703591	0.44258964908	0.658158477839
14	78981947	rs48370346	intron_variant	0.356375703591	0.44258964908	0.658158477839
14	78982446	rs32212966	intron_variant	0.356375703591	0.44258964908	0.658158477839
14	78983435	rs30889386	intron_variant	0.356375703591	0.44258964908	0.658158477839
14	78983828	rs31181846	intron_variant	0.356375703591	0.44258964908	0.658158477839
14	78984756	rs32218417	intron_variant	0.356375703591	0.44258964908	0.658158477839
14	78986497	rs32217591	intron_variant	0.356375703591	0.44258964908	0.658158477839
14	78987101	rs31305386	intron_variant	0.356375703591	0.44258964908	0.658158477839
14	78987999	rs32214843	intron_variant	0.356375703591	0.44258964908	0.658158477839
14	78990729	rs3706792	intron_variant	0.356375703591	0.44258964908	0.658158477839
14	78995660	rs6287770	intron_variant	0.356375703591	0.44258964908	0.658158477839
14	79084475	rs31105687	intron_variant	-0.472420155206	-0.580452127296	0.561740796415
14	79088575	rs32211135	intron_variant	-0.472420155206	-0.580452127296	0.561740796415
14	79107333	rs50319712	intron_variant	-0.472420155206	-0.580452127296	0.561740796415
14	79108848	rs32204100	intron_variant	-0.472420155206	-0.580452127296	0.561740796415
14	79115207	rs49788726	intron_variant	-0.523021310856	-0.642480680466	0.520708690712
14	79117572	rs47964304	intron_variant	-0.523021310856	-0.642480680466	0.520708690712
14	79118435	rs51381969	intron_variant	-0.523021310856	-0.642480680466	0.520708690712
14	79119567	rs32203617	intron_variant	-0.523021310856	-0.642480680466	0.520708690712
14	79120701	rs3688226	intron_variant	-0.523021310856	-0.642480680466	0.520708690712
14	79121205	rs31169440	intron_variant	-0.462893267545	-0.565211308648	0.572057078394
14	79122431	rs49475237	intron_variant	-0.462893267545	-0.565211308648	0.572057078394
14	79122566	rs52512785	intron_variant	-0.462893267545	-0.565211308648	0.572057078394
14	79123502	rs30113740	intron_variant	-0.462893267545	-0.565211308648	0.572057078394
14	79124138	rs31432785	intron_variant	-0.462893267545	-0.565211308648	0.572057078394
14	79125538	rs46011746	intron_variant	-0.462893267545	-0.565211308648	0.572057078394
14	79131265	rs30940441	intron_variant	-0.462893267545	-0.565211308648	0.572057078394
14	79138261	rs30772042	intron_variant	-0.438466877786	-0.534964343645	0.592793682829
14	79138486	rs49193968	intron_variant	-0.383450935176	-0.469532137729	0.638791884144
14	79139267	rs30158776	intron_variant	-0.462893267545	-0.565211308648	0.572057078394
14	79140029	rs30302621	intron_variant	-0.462893267545	-0.565211308648	0.572057078394
14	79141917	rs32208993	intron_variant	-0.462893267545	-0.565211308648	0.572057078394
14	79143255	rs262512165	intron_variant	-0.462893267545	-0.565211308648	0.572057078394
14	79143328	rs48456369	intron_variant	-0.462893267545	-0.565211308648	0.572057078394
14	79143702	rs32206442	intron_variant	-0.462893267545	-0.565211308648	0.572057078394
14	79144360	rs32205088	intron_variant	-0.462893267545	-0.565211308648	0.572057078394
14	79144826	rs32204214	intron_variant	-0.462893267545	-0.565211308648	0.572057078394
14	79151723	rs32210334	intron_variant	-0.462893267545	-0.565211308648	0.572057078394
14	79152567	rs46612297	intron_variant	-0.462893267545	-0.565211308648	0.572057078394
14	79153021	rs32207640	intron_variant	-0.462893267545	-0.565211308648	0.572057078394
14	79153999	rs30259587	intron_variant	-0.462893267545	-0.565211308648	0.572057078394
14	79155654	rs46084054	intron_variant	-0.462893267545	-0.565211308648	0.572057078394
14	79157049	rs13482266	intron_variant	-0.462893267545	-0.565211308648	0.572057078394
14	79158468	rs32204288	intron_variant	-0.462893267545	-0.565211308648	0.572057078394
14	79172985	rs584995536	intron_variant	-0.400070000449	-0.487944863264	0.625696073802
14	79184671	rs48983936	intron_variant	-0.384660235416	-0.470546932325	0.638067129931
14	79198118	rs30718653	intron_variant	-0.370861829126	-0.453703300295	0.650141030474
14	79205361	rs31385777	downstream_gene_variant	-0.370861829126	-0.453703300295	0.650141030474
14	79222683	rs32194188	intron_variant	-0.183823163509	-0.224347556479	0.822532795439
14	79238408	rs50345098	intron_variant	-0.365960604292	-0.446344586115	0.655445180857
14	79241449	rs32198262	intron_variant	-0.246366813183	-0.301122764998	0.763383607177
14	79271286	rs52547687	intergenic_variant	-0.256438270179	-0.314702317235	0.753053465234
14	79286096	rs31167508	downstream_gene_variant	-0.19088270254	-0.234249087737	0.814839654213
14	79288875	rs32198885	3_prime_UTR_variant	-0.19088270254	-0.234249087737	0.814839654213
14	79290205	rs48550940	intron_variant	-0.19088270254	-0.234249087737	0.814839654213
14	79291068	rs51423700	intron_variant	-0.19088270254	-0.234249087737	0.814839654213
14	79291962	rs108684256	intron_variant	-0.19088270254	-0.234249087737	0.814839654213
14	79292761	rs51412266	intron_variant	-0.19088270254	-0.234249087737	0.814839654213
14	79293506	rs254463002	intron_variant	-0.19088270254	-0.234249087737	0.814839654213
14	79294501	rs52511210	intron_variant	-0.19088270254	-0.234249087737	0.814839654213
14	79295065	rs246460126	intron_variant	-0.19088270254	-0.234249087737	0.814839654213
14	79295898	rs48931902	intron_variant	-0.19088270254	-0.234249087737	0.814839654213
14	79296344	rs48057363	intron_variant	-0.19088270254	-0.234249087737	0.814839654213
14	79297122	rs31353153	intron_variant	-0.19088270254	-0.234249087737	0.814839654213
14	79299201	rs51561919	intron_variant	-0.19088270254	-0.234249087737	0.814839654213
14	79300371	rs47934715	intron_variant	-0.19088270254	-0.234249087737	0.814839654213
14	79301427	rs32197866	intron_variant	-0.19088270254	-0.234249087737	0.814839654213
14	79302543	rs49923930	upstream_gene_variant	-0.19088270254	-0.234249087737	0.814839654213
14	79302710	rs52366636	upstream_gene_variant	-0.19088270254	-0.234249087737	0.814839654213
14	79304059	rs49741827	upstream_gene_variant	-0.19088270254	-0.234249087737	0.814839654213
14	79305210	rs245943537	upstream_gene_variant	-0.19088270254	-0.234249087737	0.814839654213
14	79305902	rs30690525	upstream_gene_variant	-0.19088270254	-0.234249087737	0.814839654213
14	79306702	rs251946955	intergenic_variant	-0.19088270254	-0.234249087737	0.814839654213
14	79306711	rs220719185	intergenic_variant	-0.19088270254	-0.234249087737	0.814839654213
14	79307470	rs48988539	intergenic_variant	-0.19088270254	-0.234249087737	0.814839654213
14	79307488	rs46988864	intergenic_variant	-0.19088270254	-0.234249087737	0.814839654213
14	79308552	rs32192003	intergenic_variant	-0.256438270179	-0.314702317235	0.753053465234
14	79308567	rs32192001	intergenic_variant	-0.256438270179	-0.314702317235	0.753053465234
14	79309220	rs32191999	intergenic_variant	-0.256438270179	-0.314702317235	0.753053465234
14	79309241	rs50990022	intergenic_variant	-0.256438270179	-0.314702317235	0.753053465234
14	79309685	rs219417328	intergenic_variant	-0.256438270179	-0.314702317235	0.753053465234
14	79309729	rs32191997	intergenic_variant	-0.256438270179	-0.314702317235	0.753053465234
14	79310855	rs32191351	intergenic_variant	-0.256438270179	-0.314702317235	0.753053465234
14	79310923	rs32191349	intergenic_variant	-0.256438270179	-0.314702317235	0.753053465234
14	79311779	rs32198276	intergenic_variant	-0.256438270179	-0.314702317235	0.753053465234
14	79311837	rs32198274	intergenic_variant	-0.256438270179	-0.314702317235	0.753053465234
14	79314096	rs32197135	intergenic_variant	-0.256438270179	-0.314702317235	0.753053465234
14	79314737	rs45973986	intergenic_variant	-0.256438270179	-0.314702317235	0.753053465234
14	79318153	rs32193891	intergenic_variant	-0.256438270179	-0.314702317235	0.753053465234
14	79320756	rs30439162	intergenic_variant	-0.256438270179	-0.314702317235	0.753053465234
14	79325177	rs232122281	intergenic_variant	-0.228063715414	-0.279924124807	0.779593724817
14	79326203	rs387776168,rs579576612	intergenic_variant	-0.228063715414	-0.279924124807	0.779593724817
14	79331048	rs47467641	downstream_gene_variant	-0.228063715414	-0.279924124807	0.779593724817
14	79331755	rs49214035	downstream_gene_variant	-0.228063715414	-0.279924124807	0.779593724817
14	79340918	rs30359507	intron_variant	-0.31352356477	-0.384823503329	0.700450175869
14	79344277	rs51953659	intron_variant	-0.404218113193	-0.494808099454	0.62084449605
14	79346087	rs30503834	intron_variant	-0.404218113193	-0.494808099454	0.62084449605
14	79583881	rs30975025	downstream_gene_variant	-0.0901787549492	-0.111792180602	0.911010667111
14	79591140	rs238469480	intron_variant	-0.0901787549492	-0.111792180602	0.911010667111
14	79649717	rs259329498	intron_variant	-0.05956028782	-0.0738481125253	0.941146041559
14	79650101	rs32185263	intron_variant	-0.05956028782	-0.0738481125253	0.941146041559
14	79656659	rs32179900	missense_variant	-0.05956028782	-0.0738481125253	0.941146041559
14	79656692	rs32179898	missense_variant	-0.05956028782	-0.0738481125253	0.941146041559
14	79658105	rs212703309	intron_variant	-0.05956028782	-0.0738481125253	0.941146041559
14	79658116	rs32185875	intron_variant	-0.05956028782	-0.0738481125253	0.941146041559
14	79658968	rs32185068	intron_variant	-0.05956028782	-0.0738481125253	0.941146041559
14	79659201	rs32185066	intron_variant	-0.05956028782	-0.0738481125253	0.941146041559
14	79660607	rs32184112	intron_variant	-0.05956028782	-0.0738481125253	0.941146041559
14	79660706	rs32184110	intron_variant	-0.05956028782	-0.0738481125253	0.941146041559
14	79665112	rs263564812	upstream_gene_variant	-0.05956028782	-0.0738481125253	0.941146041559
14	79665161	rs32180608	upstream_gene_variant	-0.05956028782	-0.0738481125253	0.941146041559
14	79667476	rs32186561	intergenic_variant	-0.05956028782	-0.0738481125253	0.941146041559
14	79667489	rs32186559	intergenic_variant	-0.05956028782	-0.0738481125253	0.941146041559
14	79668615	rs228737351	intergenic_variant	-0.05956028782	-0.0738481125253	0.941146041559
14	79668663	rs255692048	intergenic_variant	-0.05956028782	-0.0738481125253	0.941146041559
14	79669122	rs239492164	intergenic_variant	-0.05956028782	-0.0738481125253	0.941146041559
14	79669131	rs258339841	intergenic_variant	-0.05956028782	-0.0738481125253	0.941146041559
14	79670400	rs218163291	intergenic_variant	-0.05956028782	-0.0738481125253	0.941146041559
14	79670507	rs246482000	intergenic_variant	-0.05956028782	-0.0738481125253	0.941146041559
14	79670801	rs259683355	intergenic_variant	-0.05956028782	-0.0738481125253	0.941146041559
14	79670853	rs229468846	intergenic_variant	-0.05956028782	-0.0738481125253	0.941146041559
14	79672387	rs32180626	intergenic_variant	-0.0610993577053	-0.0757758375837	0.939612626425
14	79672653	rs32179884	intergenic_variant	-0.05956028782	-0.0738481125253	0.941146041559
14	79672762	rs32182900	intergenic_variant	-0.05956028782	-0.0738481125253	0.941146041559
14	79674183	rs32182157	intergenic_variant	-0.05956028782	-0.0738481125253	0.941146041559
14	79674544	rs32182155	intergenic_variant	-0.05956028782	-0.0738481125253	0.941146041559
14	79679402	rs46755446	intergenic_variant	-0.05956028782	-0.0738481125253	0.941146041559
14	79679735	rs252962160	intergenic_variant	-0.05956028782	-0.0738481125253	0.941146041559
14	79686330	rs30151555	intergenic_variant	-0.05956028782	-0.0738481125253	0.941146041559
14	79689522	rs30615442	intergenic_variant	-0.0741358691482	-0.0918762638186	0.92681478849
14	79700532	rs247955183	upstream_gene_variant	-0.0741358691482	-0.0918762638186	0.92681478849
14	79700779	rs32177751	upstream_gene_variant	-0.0741358691482	-0.0918762638186	0.92681478849
14	79713092	rs32172501	downstream_gene_variant	-0.0741358691482	-0.0918762638186	0.92681478849
14	79713216	rs30554276	downstream_gene_variant	-0.0741358691482	-0.0918762638186	0.92681478849
14	79713542	rs48397362	downstream_gene_variant	-0.0741358691482	-0.0918762638186	0.92681478849
14	79713558	rs32172497	downstream_gene_variant	-0.0741358691482	-0.0918762638186	0.92681478849
14	79714395	rs257955913	downstream_gene_variant	-0.0741358691482	-0.0918762638186	0.92681478849
14	79714402	rs215000563	downstream_gene_variant	-0.0741358691482	-0.0918762638186	0.92681478849
14	79715636	rs32170275	downstream_gene_variant	-0.0741358691482	-0.0918762638186	0.92681478849
14	79715718	rs214937166	downstream_gene_variant	-0.0741358691482	-0.0918762638186	0.92681478849
14	79716012	rs32178128	downstream_gene_variant	-0.0741358691482	-0.0918762638186	0.92681478849
14	79716055	rs32178124	downstream_gene_variant	-0.0741358691482	-0.0918762638186	0.92681478849
14	79717279	rs47860084	downstream_gene_variant	-0.0741358691482	-0.0918762638186	0.92681478849
14	79717330	rs32176619	downstream_gene_variant	-0.198475782859	-0.245020936431	0.806490591339
14	79717602	rs32175449	downstream_gene_variant	-0.0741358691482	-0.0918762638186	0.92681478849
14	79718227	rs32174487	intergenic_variant	-0.0741358691482	-0.0918762638186	0.92681478849
14	79719150	rs241243134	intergenic_variant	-0.0741358691482	-0.0918762638186	0.92681478849
14	79719170	rs259113953	intergenic_variant	-0.0741358691482	-0.0918762638186	0.92681478849
14	79720917	rs32172537	intergenic_variant	-0.0741358691482	-0.0918762638186	0.92681478849
14	79720932	rs32172535	intergenic_variant	-0.0741358691482	-0.0918762638186	0.92681478849
14	79721654	rs51597918	intergenic_variant	-0.0741358691482	-0.0918762638186	0.92681478849
14	79721795	rs31334433	intergenic_variant	-0.0741358691482	-0.0918762638186	0.92681478849
14	79722328	rs32177534	intergenic_variant	-0.0741358691482	-0.0918762638186	0.92681478849
14	79724669	rs30253113	intergenic_variant	-0.0741358691482	-0.0918762638186	0.92681478849
14	79725803	rs30276302	intergenic_variant	-0.0741358691482	-0.0918762638186	0.92681478849
14	79731287	rs46705679	intergenic_variant	-0.0741358691482	-0.0918762638186	0.92681478849
14	79732318	rs214513563	intergenic_variant	-0.0741358691482	-0.0918762638186	0.92681478849
14	79733990	rs32173145	upstream_gene_variant	-0.0741358691482	-0.0918762638186	0.92681478849
14	79734668	rs257624883	upstream_gene_variant	-0.0741358691482	-0.0918762638186	0.92681478849
14	79736957	rs250325974	upstream_gene_variant	-0.0741358691482	-0.0918762638186	0.92681478849
14	79737290	rs215626636	upstream_gene_variant	-0.0741358691482	-0.0918762638186	0.92681478849
14	79753348	rs32175049	intergenic_variant	-0.0650678250186	-0.080614211979	0.935764925965
14	79754292	rs257968982	intergenic_variant	-0.0650678250186	-0.080614211979	0.935764925965
14	79779591	rs221943554	intergenic_variant	0.13079450474	0.161727857185	0.871552901478
14	79885849	rs240625227	NMD_transcript_variant	0.606890386114	0.754298401366	0.450848000355
14	79909185	rs31142727	NMD_transcript_variant	0.606890386114	0.754298401366	0.450848000355
14	79911675	rs32168602	NMD_transcript_variant	0.606890386114	0.754298401366	0.450848000355
14	79911817	rs32168600	NMD_transcript_variant	0.606890386114	0.754298401366	0.450848000355
14	79915345	rs31069561	NMD_transcript_variant	0.606890386114	0.754298401366	0.450848000355
14	79915960	rs30484736	NMD_transcript_variant	0.606890386114	0.754298401366	0.450848000355
14	79929319	rs32167322	NMD_transcript_variant	0.606890386114	0.754298401366	0.450848000355
14	79930084	rs233170857	NMD_transcript_variant	0.606890386114	0.754298401366	0.450848000355
14	79971633	rs32160632	intergenic_variant	0.629111330223	0.782126625417	0.434325681596
14	80001755	rs31098682	intron_variant	0.558356993647	0.694243420337	0.487691136758
14	80103667	rs32159003	intergenic_variant	0.558356993647	0.694243420337	0.487691136758
14	80105011	rs216183676	intergenic_variant	0.558356993647	0.694243420337	0.487691136758
14	80106756	rs234301546	intergenic_variant	0.558356993647	0.694243420337	0.487691136758
14	80110393	rs241475044	intergenic_variant	0.628062550543	0.780634216257	0.435202776285
14	80111402	rs265912134	intergenic_variant	0.558356993647	0.694243420337	0.487691136758
14	80130924	rs32159100	intergenic_variant	0.558356993647	0.694243420337	0.487691136758
14	80135901	rs30703587	intergenic_variant	0.558356993647	0.694243420337	0.487691136758
14	80156377	rs30504968	intergenic_variant	0.558356993647	0.694243420337	0.487691136758
14	80156467	rs32156886	intergenic_variant	0.558356993647	0.694243420337	0.487691136758
14	80160622	rs30252564	intergenic_variant	0.537626464894	0.669789335307	0.503147026562
14	80175907	rs30141351	intergenic_variant	0.53889221684	0.671521279483	0.502043910721
14	80190084	rs30639853	intergenic_variant	0.53889221684	0.671521279483	0.502043910721
14	80201244	rs30121828	intergenic_variant	0.540004146211	0.673061757955	0.501063821842
14	80205619	rs30315724	intergenic_variant	0.540004146211	0.673061757955	0.501063821842
14	80208220	rs31046197	intergenic_variant	0.540004146211	0.673061757955	0.501063821842
14	80209106	rs30163853	intergenic_variant	0.540004146211	0.673061757955	0.501063821842
14	80214058	rs30404511	intergenic_variant	0.540004146211	0.673061757955	0.501063821842
14	80214379	rs32260033	intergenic_variant	0.540004146211	0.673061757955	0.501063821842
14	80217609	rs30840634	intergenic_variant	0.540004146211	0.673061757955	0.501063821842
14	80217651	rs32256786	intergenic_variant	0.540004146211	0.673061757955	0.501063821842
14	80221927	rs31044733	intergenic_variant	0.540004146211	0.673061757955	0.501063821842
14	80222159	rs30982162	intergenic_variant	0.540004146211	0.673061757955	0.501063821842
14	80224588	rs31186666	intergenic_variant	0.540004146211	0.673061757955	0.501063821842
14	80224622	rs31357627	intergenic_variant	0.540004146211	0.673061757955	0.501063821842
14	80226905	rs31053927	intergenic_variant	0.540004146211	0.673061757955	0.501063821842
14	80226959	rs30483141	intergenic_variant	0.540004146211	0.673061757955	0.501063821842
14	80228969	rs32254400	intergenic_variant	0.540004146211	0.673061757955	0.501063821842
14	80229203	rs31278047	intergenic_variant	0.540004146211	0.673061757955	0.501063821842
14	80229277	rs30160774	intergenic_variant	0.467645900689	0.581396698993	0.561104405765
14	80238122	rs49152318	intergenic_variant	0.540004146211	0.673061757955	0.501063821842
14	80242199	rs30743937	intergenic_variant	0.540004146211	0.673061757955	0.501063821842
14	80254114	rs51343894	intergenic_variant	0.540004146211	0.673061757955	0.501063821842
14	80256938	rs30159904	intergenic_variant	0.540004146211	0.673061757955	0.501063821842
14	80263976	rs264305434	intergenic_variant	0.540004146211	0.673061757955	0.501063821842
14	80264107	rs32252179	intergenic_variant	0.540004146211	0.673061757955	0.501063821842
14	80266619	rs30295270	intergenic_variant	0.540004146211	0.673061757955	0.501063821842
14	80266906	rs30337939	intergenic_variant	0.540004146211	0.673061757955	0.501063821842
14	80267444	rs31154881	intergenic_variant	0.540004146211	0.673061757955	0.501063821842
14	80267664	rs47241597	intergenic_variant	0.540004146211	0.673061757955	0.501063821842
14	80269807	rs31430913	intergenic_variant	0.53889221684	0.671521279483	0.502043910721
14	80270112	rs31046147	intergenic_variant	0.53889221684	0.671521279483	0.502043910721
14	80271391	rs30464291	intergenic_variant	0.53889221684	0.671521279483	0.502043910721
14	80272090	rs32253594	intergenic_variant	0.53889221684	0.671521279483	0.502043910721
14	80277220	rs30386879	intergenic_variant	0.53889221684	0.671521279483	0.502043910721
14	80277656	rs32250115	intergenic_variant	0.53889221684	0.671521279483	0.502043910721
14	80282072	rs30155444	intergenic_variant	0.53889221684	0.671521279483	0.502043910721
14	80282649	rs30751622	intergenic_variant	0.53889221684	0.671521279483	0.502043910721
14	80289040	rs30292024	intergenic_variant	0.53889221684	0.671521279483	0.502043910721
14	80289067	rs30605408	intergenic_variant	0.53889221684	0.671521279483	0.502043910721
14	80290775	rs32249285	intergenic_variant	0.53889221684	0.671521279483	0.502043910721
14	80290937	rs31382140	intergenic_variant	0.53889221684	0.671521279483	0.502043910721
14	80294291	rs245694536	intergenic_variant	0.53889221684	0.671521279483	0.502043910721
14	80295593	rs51252500	intergenic_variant	0.53889221684	0.671521279483	0.502043910721
14	80299970	rs31092547	intergenic_variant	0.53889221684	0.671521279483	0.502043910721
14	80299976	rs47746175	intergenic_variant	0.53889221684	0.671521279483	0.502043910721
14	80301654	rs211864558	intergenic_variant	0.53889221684	0.671521279483	0.502043910721
14	80301667	rs230209878	intergenic_variant	0.53889221684	0.671521279483	0.502043910721
14	80303978	rs32251063	intergenic_variant	0.53889221684	0.671521279483	0.502043910721
14	80304418	rs31245356	intergenic_variant	0.53889221684	0.671521279483	0.502043910721
14	80309016	rs231934711	intergenic_variant	0.53889221684	0.671521279483	0.502043910721
14	80309144	rs30368744	intergenic_variant	0.438598215936	0.545812859927	0.585316559366
14	80310950	rs45712326	intergenic_variant	0.438598215936	0.545812859927	0.585316559366
14	80310959	rs241389297	intergenic_variant	0.438598215936	0.545812859927	0.585316559366
14	80311891	rs49155633	intergenic_variant	0.438598215936	0.545812859927	0.585316559366
14	80312115	rs50712724	intergenic_variant	0.438598215936	0.545812859927	0.585316559366
14	80312817	rs217684180	intergenic_variant	0.438598215936	0.545812859927	0.585316559366
14	80312844	rs32252024	intergenic_variant	0.438598215936	0.545812859927	0.585316559366
14	80314353	rs30597006	intergenic_variant	0.438598215936	0.545812859927	0.585316559366
14	80314506	rs31240941	intergenic_variant	0.438598215936	0.545812859927	0.585316559366
14	80317363	rs30410432	intergenic_variant	0.438598215936	0.545812859927	0.585316559366
14	80317470	rs30997256	intergenic_variant	0.438598215936	0.545812859927	0.585316559366
14	80318963	rs32250891	intergenic_variant	0.438598215936	0.545812859927	0.585316559366
14	80319136	rs32250890	intergenic_variant	0.438598215936	0.545812859927	0.585316559366
14	80320776	rs30249906	intergenic_variant	0.438598215936	0.545812859927	0.585316559366
14	80321230	rs230875935	intergenic_variant	0.438598215936	0.545812859927	0.585316559366
14	80322635	rs32248806	intergenic_variant	0.438598215936	0.545812859927	0.585316559366
14	80322641	rs51633277	intergenic_variant	0.438598215936	0.545812859927	0.585316559366
14	80323675	rs243405356	intergenic_variant	0.438598215936	0.545812859927	0.585316559366
14	80323690	rs265784719	intergenic_variant	0.438598215936	0.545812859927	0.585316559366
14	80324091	rs31206989	intergenic_variant	0.438598215936	0.545812859927	0.585316559366
14	80324255	rs30878044	intergenic_variant	0.438598215936	0.545812859927	0.585316559366
14	80327298	rs30158312	intergenic_variant	0.438598215936	0.545812859927	0.585316559366
14	80330263	rs31490962	intergenic_variant	0.438598215936	0.545812859927	0.585316559366
14	80337150	rs32249697	intergenic_variant	0.438598215936	0.545812859927	0.585316559366
14	80338595	rs30404146	intergenic_variant	0.438598215936	0.545812859927	0.585316559366
14	80343735	rs32250336	intergenic_variant	0.438598215936	0.545812859927	0.585316559366
14	80344843	rs30751828	intergenic_variant	0.438598215936	0.545812859927	0.585316559366
14	80347380	rs31094123	intergenic_variant	0.438598215936	0.545812859927	0.585316559366
14	80347552	rs31424289	intergenic_variant	0.438598215936	0.545812859927	0.585316559366
14	80348757	rs211945059	intergenic_variant	0.438598215936	0.545812859927	0.585316559366
14	80348821	rs30474297	intergenic_variant	0.438598215936	0.545812859927	0.585316559366
14	80357292	rs252911989	intergenic_variant	0.444999156843	0.554929440155	0.579067271375
14	80357393	rs32253640	intergenic_variant	0.444999156843	0.554929440155	0.579067271375
14	80360241	rs30179446	intergenic_variant	0.444999156843	0.554929440155	0.579067271375
14	80361211	rs31521635	intergenic_variant	0.444999156843	0.554929440155	0.579067271375
14	80373422	rs30676402	intergenic_variant	0.444999156843	0.554929440155	0.579067271375
14	80373436	rs31191547	intergenic_variant	0.444999156843	0.554929440155	0.579067271375
14	80378839	rs230691481	intergenic_variant	0.444999156843	0.554929440155	0.579067271375
14	80378990	rs31435903	intergenic_variant	0.444999156843	0.554929440155	0.579067271375
14	80382146	rs30616305	intergenic_variant	0.444999156843	0.554929440155	0.579067271375
14	80382318	rs30844139	intergenic_variant	0.444999156843	0.554929440155	0.579067271375
14	80385454	rs228230821	intergenic_variant	0.444999156843	0.554929440155	0.579067271375
14	80385558	rs246777091	intergenic_variant	0.444999156843	0.554929440155	0.579067271375
14	80389239	rs30704938	intergenic_variant	0.445961216358	0.555954697545	0.578366439209
14	80389273	rs30110517	intergenic_variant	0.445961216358	0.555954697545	0.578366439209
14	80390240	rs32247293	intergenic_variant	0.445961216358	0.555954697545	0.578366439209
14	80390300	rs32247292	intergenic_variant	0.445961216358	0.555954697545	0.578366439209
14	80391008	rs46475056	intergenic_variant	0.445961216358	0.555954697545	0.578366439209
14	80391024	rs51610793	intergenic_variant	0.445961216358	0.555954697545	0.578366439209
14	80391455	rs32247285	intergenic_variant	0.445961216358	0.555954697545	0.578366439209
14	80391640	rs47547600	intergenic_variant	0.445961216358	0.555954697545	0.578366439209
14	80392578	rs51331146	intergenic_variant	0.445961216358	0.555954697545	0.578366439209
14	80392632	rs49772346	intergenic_variant	0.445961216358	0.555954697545	0.578366439209
14	80393867	rs32245499	intergenic_variant	0.445961216358	0.555954697545	0.578366439209
14	80394117	rs229242792	intergenic_variant	0.445961216358	0.555954697545	0.578366439209
14	80395910	rs31512519	intergenic_variant	0.445961216358	0.555954697545	0.578366439209
14	80396070	rs50795510	intergenic_variant	0.445961216358	0.555954697545	0.578366439209
14	80397434	rs47172929	intergenic_variant	0.445961216358	0.555954697545	0.578366439209
14	80397535	rs32242430	intergenic_variant	0.445961216358	0.555954697545	0.578366439209
14	80397940	rs32242424	intergenic_variant	0.643990812646	0.810660908794	0.41775369647
14	80399028	rs251190036	intergenic_variant	0.444999156843	0.554929440155	0.579067271375
14	80399147	rs213865872	intergenic_variant	0.444999156843	0.554929440155	0.579067271375
14	80400488	rs47023363	intergenic_variant	0.444999156843	0.554929440155	0.579067271375
14	80400493	rs50417520	intergenic_variant	0.444999156843	0.554929440155	0.579067271375
14	80401506	rs30350813	intergenic_variant	0.444999156843	0.554929440155	0.579067271375
14	80401521	rs30739863	intergenic_variant	0.444999156843	0.554929440155	0.579067271375
14	80403130	rs30125328	intergenic_variant	0.444999156843	0.554929440155	0.579067271375
14	80403242	rs31456058	intergenic_variant	0.444999156843	0.554929440155	0.579067271375
14	80404403	rs31160053	intergenic_variant	0.444999156843	0.554929440155	0.579067271375
14	80404561	rs259591496	intergenic_variant	0.444999156843	0.554929440155	0.579067271375
14	80406881	rs31231703	intergenic_variant	0.444999156843	0.554929440155	0.579067271375
14	80407064	rs30792561	intergenic_variant	0.444999156843	0.554929440155	0.579067271375
14	80408817	rs31505782	intergenic_variant	0.444999156843	0.554929440155	0.579067271375
14	80408841	rs31095837	intergenic_variant	0.444999156843	0.554929440155	0.579067271375
14	80410150	rs30315663	intergenic_variant	0.444999156843	0.554929440155	0.579067271375
14	80411149	rs32242439	intergenic_variant	0.444999156843	0.554929440155	0.579067271375
14	80414006	rs250640924	intergenic_variant	0.444999156843	0.554929440155	0.579067271375
14	80414015	rs263820146	intergenic_variant	0.444999156843	0.554929440155	0.579067271375
14	80415675	rs30362058	intergenic_variant	0.444999156843	0.554929440155	0.579067271375
14	80415704	rs30145708	intergenic_variant	0.444999156843	0.554929440155	0.579067271375
14	80417384	rs216107999	intergenic_variant	0.444999156843	0.554929440155	0.579067271375
14	80417443	rs226688723	intergenic_variant	0.444999156843	0.554929440155	0.579067271375
14	80418550	rs32240974	intergenic_variant	0.444999156843	0.554929440155	0.579067271375
14	80418959	rs31141723	intergenic_variant	0.444999156843	0.554929440155	0.579067271375
14	80420112	rs31261779	intergenic_variant	0.444999156843	0.554929440155	0.579067271375
14	80420235	rs30525137	intergenic_variant	0.444999156843	0.554929440155	0.579067271375
14	80421442	rs32244796	intergenic_variant	0.444999156843	0.554929440155	0.579067271375
14	80424249	rs259917537	intergenic_variant	0.444999156843	0.554929440155	0.579067271375
14	80429783	rs32243757	intergenic_variant	0.444999156843	0.554929440155	0.579067271375
14	80429827	rs48040661	intergenic_variant	0.444999156843	0.554929440155	0.579067271375
14	80431396	rs32241565	intergenic_variant	0.444999156843	0.554929440155	0.579067271375
14	80431558	rs50019972	intergenic_variant	0.444999156843	0.554929440155	0.579067271375
14	80432050	rs48656360	intergenic_variant	0.444999156843	0.554929440155	0.579067271375
14	80432065	rs32239997	intergenic_variant	0.444999156843	0.554929440155	0.579067271375
14	80432979	rs32238393	intergenic_variant	0.444999156843	0.554929440155	0.579067271375
14	80433242	rs30914734	intergenic_variant	0.444999156843	0.554929440155	0.579067271375
14	80434950	rs31194078	intergenic_variant	0.444999156843	0.554929440155	0.579067271375
14	80435279	rs32238385	intergenic_variant	0.444999156843	0.554929440155	0.579067271375
14	80436277	rs31479492	intergenic_variant	0.444999156843	0.554929440155	0.579067271375
14	80437469	rs226468273	intergenic_variant	0.444999156843	0.554929440155	0.579067271375
14	80440500	rs241457211	intergenic_variant	0.444999156843	0.554929440155	0.579067271375
14	80441789	rs30297646	intergenic_variant	0.444999156843	0.554929440155	0.579067271375
14	80446555	rs31368072	intergenic_variant	0.444999156843	0.554929440155	0.579067271375
14	80446816	rs31246922	intergenic_variant	0.444999156843	0.554929440155	0.579067271375
14	80451778	rs108549285	intergenic_variant	0.444999156843	0.554929440155	0.579067271375
14	80452050	rs108561100	intergenic_variant	0.444999156843	0.554929440155	0.579067271375
14	80459899	rs31533565	intergenic_variant	0.444999156843	0.554929440155	0.579067271375
14	80460875	rs30650035	intergenic_variant	0.444999156843	0.554929440155	0.579067271375
14	80466774	rs51596809	intergenic_variant	0.444999156843	0.554929440155	0.579067271375
14	80466860	rs239718617	intergenic_variant	0.444999156843	0.554929440155	0.579067271375
14	80471626	rs30888676	intergenic_variant	0.444999156843	0.554929440155	0.579067271375
14	80472467	rs31299349	intergenic_variant	0.444999156843	0.554929440155	0.579067271375
14	80478189	rs30722864	intergenic_variant	0.445877653067	0.556124735728	0.578250245332
14	80478791	rs31110238	intergenic_variant	0.445877653067	0.556124735728	0.578250245332
14	80485765	rs30994189	intergenic_variant	0.445877653067	0.556124735728	0.578250245332
14	80486393	rs32238876	intergenic_variant	0.445877653067	0.556124735728	0.578250245332
14	80490923	rs30700778	intergenic_variant	0.445877653067	0.556124735728	0.578250245332
14	80491623	rs219262199	intergenic_variant	0.445877653067	0.556124735728	0.578250245332
14	80494742	rs255039893	intergenic_variant	0.445877653067	0.556124735728	0.578250245332
14	80494784	rs218579283	intergenic_variant	0.445877653067	0.556124735728	0.578250245332
14	80495124	rs32244677	intergenic_variant	0.445877653067	0.556124735728	0.578250245332
14	80495167	rs32244675	intergenic_variant	0.445877653067	0.556124735728	0.578250245332
14	80496496	rs32243124	intergenic_variant	0.445877653067	0.556124735728	0.578250245332
14	80496509	rs32242702	intergenic_variant	0.445877653067	0.556124735728	0.578250245332
14	80497499	rs225383726	intergenic_variant	0.445877653067	0.556124735728	0.578250245332
14	80497596	rs252803200	intergenic_variant	0.445877653067	0.556124735728	0.578250245332
14	80498234	rs32241882	intergenic_variant	0.439498295639	0.547031588582	0.584479323567
14	80498305	rs32241880	intergenic_variant	0.439498295639	0.547031588582	0.584479323567
14	80499342	rs52580745	intergenic_variant	0.439498295639	0.547031588582	0.584479323567
14	80499404	rs214768828	intergenic_variant	0.439498295639	0.547031588582	0.584479323567
14	80501707	rs30944360	intergenic_variant	0.439498295639	0.547031588582	0.584479323567
14	80501788	rs32239481	intergenic_variant	0.439498295639	0.547031588582	0.584479323567
14	80505188	rs30894254	intergenic_variant	0.439498295639	0.547031588582	0.584479323567
14	80505284	rs30861292	intergenic_variant	0.439498295639	0.547031588582	0.584479323567
14	80509893	rs30687738	intergenic_variant	0.439498295639	0.547031588582	0.584479323567
14	80509950	rs30500740	intergenic_variant	0.439498295639	0.547031588582	0.584479323567
14	80514443	rs30247926	intergenic_variant	0.439498295639	0.547031588582	0.584479323567
14	80514579	rs32238750	intergenic_variant	0.439498295639	0.547031588582	0.584479323567
14	80520019	rs30490425	intergenic_variant	0.439498295639	0.547031588582	0.584479323567
14	80520600	rs32239629	intergenic_variant	0.439498295639	0.547031588582	0.584479323567
14	80523306	rs31346220	intergenic_variant	0.439498295639	0.547031588582	0.584479323567
14	80523340	rs31224347	intergenic_variant	0.439498295639	0.547031588582	0.584479323567
14	80525721	rs30830199	intergenic_variant	0.439498295639	0.547031588582	0.584479323567
14	80526087	rs31037943	intergenic_variant	0.439498295639	0.547031588582	0.584479323567
14	80527630	rs32238285	intergenic_variant	0.439498295639	0.547031588582	0.584479323567
14	80527753	rs247498792	intergenic_variant	0.439498295639	0.547031588582	0.584479323567
14	80529740	rs30190755	intergenic_variant	0.439498295639	0.547031588582	0.584479323567
14	80529950	rs211973897	intergenic_variant	0.439498295639	0.547031588582	0.584479323567
14	80535198	rs30551702	intergenic_variant	0.439498295639	0.547031588582	0.584479323567
14	80535477	rs245336520	intergenic_variant	0.439498295639	0.547031588582	0.584479323567
14	80536604	rs31106209	intergenic_variant	0.439498295639	0.547031588582	0.584479323567
14	80536802	rs31439326	intergenic_variant	0.439498295639	0.547031588582	0.584479323567
14	80543222	rs47044384	intergenic_variant	0.439498295639	0.547031588582	0.584479323567
14	80543887	rs31325223	intergenic_variant	0.439498295639	0.547031588582	0.584479323567
14	80545380	rs49436291	intergenic_variant	0.439498295639	0.547031588582	0.584479323567
14	80545535	rs253533807	intergenic_variant	0.439498295639	0.547031588582	0.584479323567
14	80546142	rs229567378	intergenic_variant	0.439498295639	0.547031588582	0.584479323567
14	80546159	rs32235306	intergenic_variant	0.439498295639	0.547031588582	0.584479323567
14	80546866	rs31095730	intergenic_variant	0.439498295639	0.547031588582	0.584479323567
14	80547151	rs30877419	intergenic_variant	0.439498295639	0.547031588582	0.584479323567
14	80548849	rs30620910	intergenic_variant	0.439498295639	0.547031588582	0.584479323567
14	80548984	rs31456588	intergenic_variant	0.439498295639	0.547031588582	0.584479323567
14	80553729	rs31505925	intergenic_variant	0.439498295639	0.547031588582	0.584479323567
14	80553815	rs31110950	intergenic_variant	0.439498295639	0.547031588582	0.584479323567
14	80562052	rs32232096	intergenic_variant	0.439498295639	0.547031588582	0.584479323567
14	80564815	rs31506468	intergenic_variant	0.439498295639	0.547031588582	0.584479323567
14	80585271	rs258317365	intergenic_variant	0.438121950819	0.545202991808	0.585735732706
14	80585937	rs108934066	intergenic_variant	0.438121950819	0.545202991808	0.585735732706
14	80591433	rs31266134	intergenic_variant	0.645190646487	0.808780680845	0.418834069625
14	80598272	rs32227774	intergenic_variant	0.522093111645	0.65965151672	0.509629677709
14	80598342	rs32227022	intergenic_variant	0.522093111645	0.65965151672	0.509629677709
14	80599402	rs107851359	intergenic_variant	0.522093111645	0.65965151672	0.509629677709
14	80599437	rs108554700	intergenic_variant	0.522093111645	0.65965151672	0.509629677709
14	80600511	rs6183322	intergenic_variant	0.522093111645	0.65965151672	0.509629677709
14	80600535	rs219942358	intergenic_variant	0.522093111645	0.65965151672	0.509629677709
14	80603071	rs256868499	intergenic_variant	0.522093111645	0.65965151672	0.509629677709
14	80603291	rs31040144	intergenic_variant	0.522093111645	0.65965151672	0.509629677709
14	80607664	rs227774945	intergenic_variant	0.522093111645	0.65965151672	0.509629677709
14	80608698	rs261851638	intergenic_variant	0.522093111645	0.65965151672	0.509629677709
14	80609572	rs32233264	intergenic_variant	0.522093111645	0.65965151672	0.509629677709
14	80609629	rs32232572	intergenic_variant	0.522093111645	0.65965151672	0.509629677709
14	80613578	rs108593411	intergenic_variant	0.522093111645	0.65965151672	0.509629677709
14	80615054	rs32235412	intergenic_variant	0.522093111645	0.65965151672	0.509629677709
14	80616444	rs239360964	intergenic_variant	0.522093111645	0.65965151672	0.509629677709
14	80616533	rs260059692	intergenic_variant	0.522093111645	0.65965151672	0.509629677709
14	80617474	rs31404046	intergenic_variant	0.522093111645	0.65965151672	0.509629677709
14	80617479	rs30502411	intergenic_variant	0.522093111645	0.65965151672	0.509629677709
14	80618220	rs32233483	intergenic_variant	0.522093111645	0.65965151672	0.509629677709
14	80618339	rs32233477	intergenic_variant	0.522093111645	0.65965151672	0.509629677709
14	80618819	rs108337215	intergenic_variant	0.522093111645	0.65965151672	0.509629677709
14	80618829	rs107896244	intergenic_variant	0.522093111645	0.65965151672	0.509629677709
14	80619512	rs32231718	intergenic_variant	0.522093111645	0.65965151672	0.509629677709
14	80620055	rs108712836	intergenic_variant	0.522093111645	0.65965151672	0.509629677709
14	80622173	rs220932397	intergenic_variant	0.522093111645	0.65965151672	0.509629677709
14	80622412	rs32229850	intergenic_variant	0.522093111645	0.65965151672	0.509629677709
14	80631651	rs31482236,rs107634348	intergenic_variant	0.522093111645	0.65965151672	0.509629677709
14	80632144	rs31246714	intergenic_variant	0.522093111645	0.65965151672	0.509629677709
14	80635671	rs31068176	intergenic_variant	0.522093111645	0.65965151672	0.509629677709
14	80636022	rs241197221	intergenic_variant	0.522093111645	0.65965151672	0.509629677709
14	80647972	rs31201065	intergenic_variant	0.522093111645	0.65965151672	0.509629677709
14	80648563	rs32230216	intergenic_variant	0.522093111645	0.65965151672	0.509629677709
14	80657325	rs49015935	intergenic_variant	0.522093111645	0.65965151672	0.509629677709
14	80657388	rs239689585	intergenic_variant	0.522093111645	0.65965151672	0.509629677709
14	80660624	rs226195125	intergenic_variant	0.522093111645	0.65965151672	0.509629677709
14	80660822	rs31406678	intergenic_variant	0.522093111645	0.65965151672	0.509629677709
14	80665941	rs30370496	intergenic_variant	0.522093111645	0.65965151672	0.509629677709
14	80666241	rs219875595	intergenic_variant	0.522093111645	0.65965151672	0.509629677709
14	80667428	rs50136326	intergenic_variant	0.522093111645	0.65965151672	0.509629677709
14	80667954	rs30377586	intergenic_variant	0.522093111645	0.65965151672	0.509629677709
14	80672125	rs238866528	intergenic_variant	0.522093111645	0.65965151672	0.509629677709
14	80674086	rs30943122	intergenic_variant	0.522093111645	0.65965151672	0.509629677709
14	80677115	rs50487537	intergenic_variant	0.522093111645	0.65965151672	0.509629677709
14	80677164	rs49334487	intergenic_variant	0.522093111645	0.65965151672	0.509629677709
14	80682487	rs31505929	intergenic_variant	0.522093111645	0.65965151672	0.509629677709
14	80682787	rs32232204	intergenic_variant	0.522093111645	0.65965151672	0.509629677709
14	80687374	rs30847954	intergenic_variant	0.522093111645	0.65965151672	0.509629677709
14	80687386	rs30304709	intergenic_variant	0.522093111645	0.65965151672	0.509629677709
14	80690798	rs31026640	intergenic_variant	0.522093111645	0.65965151672	0.509629677709
14	80691488	rs30532562	intergenic_variant	0.522093111645	0.65965151672	0.509629677709
14	80694050	rs31473139	intergenic_variant	0.522093111645	0.65965151672	0.509629677709
14	80694336	rs30507197	intergenic_variant	0.522093111645	0.65965151672	0.509629677709
14	80697746	rs261426418	intergenic_variant	0.522093111645	0.65965151672	0.509629677709
14	80698338	rs30103160	intergenic_variant	0.522093111645	0.65965151672	0.509629677709
14	80700778	rs30592989	intergenic_variant	0.522093111645	0.65965151672	0.509629677709
14	80701559	rs31358535	intergenic_variant	0.522093111645	0.65965151672	0.509629677709
14	80706647	rs224941198	intergenic_variant	0.522093111645	0.65965151672	0.509629677709
14	80706690	rs242715503	intergenic_variant	0.522093111645	0.65965151672	0.509629677709
14	80709660	rs218529368	intergenic_variant	0.522093111645	0.65965151672	0.509629677709
14	80709741	rs260978895	intergenic_variant	0.522093111645	0.65965151672	0.509629677709
14	80711948	rs30779529	intergenic_variant	0.522093111645	0.65965151672	0.509629677709
14	80712495	rs32230080	intergenic_variant	0.522093111645	0.65965151672	0.509629677709
14	80713778	rs30316543	intergenic_variant	0.522093111645	0.65965151672	0.509629677709
14	80714103	rs31424981	intergenic_variant	0.522093111645	0.65965151672	0.509629677709
14	80716542	rs258427625	intergenic_variant	0.522093111645	0.65965151672	0.509629677709
14	80716768	rs32227671	intergenic_variant	0.522093111645	0.65965151672	0.509629677709
14	80717507	rs31018678	intergenic_variant	0.522093111645	0.65965151672	0.509629677709
14	80717543	rs31407371	intergenic_variant	0.522093111645	0.65965151672	0.509629677709
14	80718336	rs30494063	intergenic_variant	0.522093111645	0.65965151672	0.509629677709
14	80718483	rs30409879	intergenic_variant	0.522093111645	0.65965151672	0.509629677709
14	80719810	rs47628744	intergenic_variant	0.522093111645	0.65965151672	0.509629677709
14	80719885	rs30804620	intergenic_variant	0.522093111645	0.65965151672	0.509629677709
14	80721515	rs30287749	intergenic_variant	0.522093111645	0.65965151672	0.509629677709
14	80722201	rs32227332	intergenic_variant	0.522093111645	0.65965151672	0.509629677709
14	80727777	rs30624673	intergenic_variant	0.522093111645	0.65965151672	0.509629677709
14	80728734	rs31449141	intergenic_variant	0.522093111645	0.65965151672	0.509629677709
14	80732542	rs245612769	intergenic_variant	0.522093111645	0.65965151672	0.509629677709
14	80732652	rs31087384	intergenic_variant	0.522093111645	0.65965151672	0.509629677709
14	80742027	rs30739383	intergenic_variant	0.522093111645	0.65965151672	0.509629677709
14	80742041	rs30147031	intergenic_variant	0.522093111645	0.65965151672	0.509629677709
14	80744205	rs218675914	intergenic_variant	0.522093111645	0.65965151672	0.509629677709
14	80744562	rs233667272	intergenic_variant	0.522093111645	0.65965151672	0.509629677709
14	80746028	rs49815490	intergenic_variant	0.522093111645	0.65965151672	0.509629677709
14	80747098	rs30528241	intergenic_variant	0.522093111645	0.65965151672	0.509629677709
14	80752229	rs30256646	intergenic_variant	0.522093111645	0.65965151672	0.509629677709
14	80752407	rs30211936	intergenic_variant	0.522093111645	0.65965151672	0.509629677709
14	80753955	rs247634837	intergenic_variant	0.522093111645	0.65965151672	0.509629677709
14	80754315	rs30549627	intergenic_variant	0.522093111645	0.65965151672	0.509629677709
14	80756331	rs232199090	intergenic_variant	0.522093111645	0.65965151672	0.509629677709
14	80756539	rs257182464	intergenic_variant	0.522093111645	0.65965151672	0.509629677709
14	80758220	rs30938011	intergenic_variant	0.522093111645	0.65965151672	0.509629677709
14	80758324	rs31509264	intergenic_variant	0.539968516348	0.682287315183	0.495215614236
14	80760826	rs47759838	intergenic_variant	0.539968516348	0.682287315183	0.495215614236
14	80761029	rs585219902	intergenic_variant	0.539968516348	0.682287315183	0.495215614236
14	80762485	rs49464624	intergenic_variant	0.539968516348	0.682287315183	0.495215614236
14	80762647	rs47457372	intergenic_variant	0.539968516348	0.682287315183	0.495215614236
14	80763450	rs30376372	intergenic_variant	0.539968516348	0.682287315183	0.495215614236
14	80763492	rs31091162	intergenic_variant	0.539968516348	0.682287315183	0.495215614236
14	80764417	rs30152386	intergenic_variant	0.539968516348	0.682287315183	0.495215614236
14	80764546	rs30398846	intergenic_variant	0.539968516348	0.682287315183	0.495215614236
14	80765849	rs31502030	intergenic_variant	0.522093111645	0.65965151672	0.509629677709
14	80766076	rs30261313	intergenic_variant	0.522093111645	0.65965151672	0.509629677709
14	80767922	rs212907624	intergenic_variant	0.522093111645	0.65965151672	0.509629677709
14	80768114	rs243480380	intergenic_variant	0.522093111645	0.65965151672	0.509629677709
14	80770428	rs262420437	intergenic_variant	0.522093111645	0.65965151672	0.509629677709
14	80770434	rs221152222	intergenic_variant	0.522093111645	0.65965151672	0.509629677709
14	80772063	rs229114307	intergenic_variant	0.522093111645	0.65965151672	0.509629677709
14	80772133	rs246627758	intergenic_variant	0.522093111645	0.65965151672	0.509629677709
14	80772878	rs31174541	intergenic_variant	0.522093111645	0.65965151672	0.509629677709
14	80773088	rs244240831	intergenic_variant	0.522093111645	0.65965151672	0.509629677709
14	80774292	rs246565130	intergenic_variant	0.522093111645	0.65965151672	0.509629677709
14	80774353	rs46610751	intergenic_variant	0.522093111645	0.65965151672	0.509629677709
14	80775581	rs48338522	intergenic_variant	0.522093111645	0.65965151672	0.509629677709
14	80775731	rs45857050	intergenic_variant	0.522093111645	0.65965151672	0.509629677709
14	80776981	rs30531598	intergenic_variant	0.522093111645	0.65965151672	0.509629677709
14	80778102	rs32222446	intergenic_variant	0.522093111645	0.65965151672	0.509629677709
14	80778599	rs260983043	intergenic_variant	0.522093111645	0.65965151672	0.509629677709
14	80781698	rs30228637	intergenic_variant	0.522093111645	0.65965151672	0.509629677709
14	80793297	rs31021535	intergenic_variant	0.522093111645	0.65965151672	0.509629677709
14	80806147	rs242859709	intergenic_variant	0.522093111645	0.65965151672	0.509629677709
14	80808764	rs216510253	intergenic_variant	0.522093111645	0.65965151672	0.509629677709
14	80840851	rs257243796	intergenic_variant	0.570061659216	0.721157743751	0.470981366001
14	80849312	rs30901298	intergenic_variant	0.554312957821	0.701204852787	0.483338645424
14	80882394	rs31356851	intergenic_variant	0.864780481232	1.06097308973	0.28895881615
14	80882611	rs30598500	intergenic_variant	0.864780481232	1.06097308973	0.28895881615
14	80883857	rs243436030	intergenic_variant	0.864780481232	1.06097308973	0.28895881615
14	80885011	rs31135179	intergenic_variant	0.864780481232	1.06097308973	0.28895881615
14	80886208	rs238997966	intergenic_variant	0.870282321575	1.06732730533	0.286082176027
14	80886906	rs30482514	intergenic_variant	0.870282321575	1.06732730533	0.286082176027
14	80887583	rs32219266	intergenic_variant	0.870282321575	1.06732730533	0.286082176027
14	80887933	rs222265101	intergenic_variant	0.870282321575	1.06732730533	0.286082176027
14	80888468	rs229849275	intergenic_variant	0.870282321575	1.06732730533	0.286082176027
14	80888830	rs30442953	intergenic_variant	0.870282321575	1.06732730533	0.286082176027
14	80888838	rs31243062	intergenic_variant	0.870282321575	1.06732730533	0.286082176027
14	80891052	rs228977433	intergenic_variant	0.870282321575	1.06732730533	0.286082176027
14	80891136	rs230055664	intergenic_variant	0.870282321575	1.06732730533	0.286082176027
14	80892395	rs52341337	intergenic_variant	0.870282321575	1.06732730533	0.286082176027
14	80892437	rs52258789	intergenic_variant	0.870282321575	1.06732730533	0.286082176027
14	80893282	rs257952808	intergenic_variant	0.870282321575	1.06732730533	0.286082176027
14	80893344	rs222285608	intergenic_variant	0.870282321575	1.06732730533	0.286082176027
14	80893791	rs31206011	intergenic_variant	0.870282321575	1.06732730533	0.286082176027
14	80894024	rs30106181	intergenic_variant	0.870282321575	1.06732730533	0.286082176027
14	80894742	rs30926362	intergenic_variant	0.870282321575	1.06732730533	0.286082176027
14	80894794	rs50198312	intergenic_variant	0.870282321575	1.06732730533	0.286082176027
14	80896143	rs251395793	intergenic_variant	0.870282321575	1.06732730533	0.286082176027
14	80896247	rs222908372	intergenic_variant	0.870282321575	1.06732730533	0.286082176027
14	80898076	rs32214251	intergenic_variant	0.870282321575	1.06732730533	0.286082176027
14	80898143	rs32214249	intergenic_variant	0.870282321575	1.06732730533	0.286082176027
14	80899102	rs32213247	intergenic_variant	0.870282321575	1.06732730533	0.286082176027
14	80899162	rs47042353	intergenic_variant	0.870282321575	1.06732730533	0.286082176027
14	80899903	rs32218059	intergenic_variant	0.870282321575	1.06732730533	0.286082176027
14	80899949	rs32218058	intergenic_variant	0.870282321575	1.06732730533	0.286082176027
14	80900767	rs32217172	intergenic_variant	0.870282321575	1.06732730533	0.286082176027
14	80900835	rs32217170	intergenic_variant	0.870282321575	1.06732730533	0.286082176027
14	80902088	rs32216207	intergenic_variant	0.870282321575	1.06732730533	0.286082176027
14	80902225	rs47883844	intergenic_variant	0.870282321575	1.06732730533	0.286082176027
14	80903493	rs32214723	intergenic_variant	0.870282321575	1.06732730533	0.286082176027
14	80903549	rs217930269	intergenic_variant	0.870282321575	1.06732730533	0.286082176027
14	80905479	rs32214714	intergenic_variant	0.870282321575	1.06732730533	0.286082176027
14	80905997	rs31076481	intergenic_variant	0.870282321575	1.06732730533	0.286082176027
14	80909019	rs30526430	intergenic_variant	0.870282321575	1.06732730533	0.286082176027
14	80909471	rs32213726	intergenic_variant	0.870282321575	1.06732730533	0.286082176027
14	80916720	rs31389245	intergenic_variant	0.870282321575	1.06732730533	0.286082176027
14	80916810	rs30784110	intergenic_variant	0.870282321575	1.06732730533	0.286082176027
14	80922998	rs31261850	intergenic_variant	0.870282321575	1.06732730533	0.286082176027
14	80924902	rs30102526	intergenic_variant	0.870282321575	1.06732730533	0.286082176027
14	80928931	rs241543706	intergenic_variant	0.870282321575	1.06732730533	0.286082176027
14	80929353	rs259369474	intergenic_variant	0.870282321575	1.06732730533	0.286082176027
14	80931260	rs221875842	intergenic_variant	0.870282321575	1.06732730533	0.286082176027
14	80931829	rs243809375	intergenic_variant	0.870282321575	1.06732730533	0.286082176027
14	80935256	rs30905646	intergenic_variant	0.870282321575	1.06732730533	0.286082176027
14	80936099	rs50492801	intergenic_variant	0.870282321575	1.06732730533	0.286082176027
14	80940066	rs30537673	intergenic_variant	0.870282321575	1.06732730533	0.286082176027
14	80940160	rs47641993	intergenic_variant	0.870282321575	1.06732730533	0.286082176027
14	80946389	rs30974859	intergenic_variant	0.870282321575	1.06732730533	0.286082176027
14	80948101	rs31091194	intergenic_variant	0.870282321575	1.06732730533	0.286082176027
14	80953216	rs227279483	intergenic_variant	0.870282321575	1.06732730533	0.286082176027
14	80953325	rs239411029	intergenic_variant	0.870282321575	1.06732730533	0.286082176027
14	80954413	rs31145413	intergenic_variant	0.870282321575	1.06732730533	0.286082176027
14	80954575	rs213789851	intergenic_variant	0.870282321575	1.06732730533	0.286082176027
14	80958111	rs32295292	intergenic_variant	0.870282321575	1.06732730533	0.286082176027
14	80958178	rs32295291	intergenic_variant	0.870282321575	1.06732730533	0.286082176027
14	80959859	rs31285798	intergenic_variant	0.870282321575	1.06732730533	0.286082176027
14	80961724	rs30386882	intergenic_variant	0.870282321575	1.06732730533	0.286082176027
14	80970407	rs30507118	intergenic_variant	0.870282321575	1.06732730533	0.286082176027
14	80971599	rs32291718	intergenic_variant	0.870282321575	1.06732730533	0.286082176027
14	80978549	rs32296757	intergenic_variant	0.870282321575	1.06732730533	0.286082176027
14	80979182	rs52188774	intergenic_variant	0.870282321575	1.06732730533	0.286082176027
14	80982608	rs31024744	intergenic_variant	0.870282321575	1.06732730533	0.286082176027
14	80983026	rs51301289	intergenic_variant	0.870282321575	1.06732730533	0.286082176027
14	80989772	rs46974902	intergenic_variant	0.870282321575	1.06732730533	0.286082176027
14	80989931	rs31043767	intergenic_variant	0.870282321575	1.06732730533	0.286082176027
14	80995405	rs30797088	intergenic_variant	0.870282321575	1.06732730533	0.286082176027
14	80995450	rs30483836	intergenic_variant	0.870282321575	1.06732730533	0.286082176027
14	80997126	rs32293770	intergenic_variant	0.870282321575	1.06732730533	0.286082176027
14	80997173	rs242311259	intergenic_variant	0.870282321575	1.06732730533	0.286082176027
14	81002054	rs31307102	intergenic_variant	0.870282321575	1.06732730533	0.286082176027
14	81002119	rs30551221	intergenic_variant	0.870282321575	1.06732730533	0.286082176027
14	81005460	rs47666667	intergenic_variant	0.870282321575	1.06732730533	0.286082176027
14	81005475	rs49419850	intergenic_variant	0.870282321575	1.06732730533	0.286082176027
14	81012380	rs30958674	intergenic_variant	0.870282321575	1.06732730533	0.286082176027
14	81012653	rs30167453	intergenic_variant	0.870282321575	1.06732730533	0.286082176027
14	81023954	rs215849082	intergenic_variant	0.857394740571	1.05181462863	0.293139210886
14	81025777	rs108615038	intergenic_variant	0.857394740571	1.05181462863	0.293139210886
14	81028154	rs46477973	intergenic_variant	0.857394740571	1.05181462863	0.293139210886
14	81028353	rs30971517	intergenic_variant	0.857394740571	1.05181462863	0.293139210886
14	81029854	rs32294914	intergenic_variant	0.857394740571	1.05181462863	0.293139210886
14	81030479	rs225224150	intergenic_variant	0.857394740571	1.05181462863	0.293139210886
14	81034280	rs31168936	intergenic_variant	0.857394740571	1.05181462863	0.293139210886
14	81036259	rs48919152	intergenic_variant	0.857394740571	1.05181462863	0.293139210886
14	81038267	rs30951943	intergenic_variant	0.857394740571	1.05181462863	0.293139210886
14	81038546	rs30193960	intergenic_variant	0.857394740571	1.05181462863	0.293139210886
14	81046137	rs223440770	intergenic_variant	0.975121726038	1.18561627343	0.236056084201
14	81047334	rs32296524	intergenic_variant	0.975121726038	1.18561627343	0.236056084201
14	81049863	rs31373365	intergenic_variant	0.584791969616	0.708442991058	0.478835637173
14	81056547	rs213843933	intergenic_variant	0.584791969616	0.708442991058	0.478835637173
14	81058418	rs30896132	intergenic_variant	0.584791969616	0.708442991058	0.478835637173
14	81073942	rs13482270	intergenic_variant	0.584791969616	0.708442991058	0.478835637173
14	81077417	rs31149869	intergenic_variant	0.584791969616	0.708442991058	0.478835637173
14	81087545	rs221726010	intergenic_variant	0.573201623363	0.692487188987	0.488792520866
14	81095513	rs32289470	intergenic_variant	0.573201623363	0.692487188987	0.488792520866
14	81098217	rs32294628	intergenic_variant	0.573201623363	0.692487188987	0.488792520866
14	81098667	rs49104869	intergenic_variant	0.573201623363	0.692487188987	0.488792520866
14	81101199	rs30303548	intergenic_variant	0.573201623363	0.692487188987	0.488792520866
14	81101245	rs31527384	intergenic_variant	0.573201623363	0.692487188987	0.488792520866
14	81102964	rs31500878	intergenic_variant	0.573201623363	0.692487188987	0.488792520866
14	81103125	rs32290089	intergenic_variant	0.573201623363	0.692487188987	0.488792520866
14	81108489	rs31357521	intergenic_variant	0.573201623363	0.692487188987	0.488792520866
14	81109136	rs47078262	intergenic_variant	0.573201623363	0.692487188987	0.488792520866
14	81112053	rs30341471	intergenic_variant	0.521184416859	0.631866957122	0.527618526413
14	81112308	rs32293543	intergenic_variant	0.573201623363	0.692487188987	0.488792520866
14	81114144	rs30700134	intergenic_variant	0.573201623363	0.692487188987	0.488792520866
14	81115134	rs31309468	intergenic_variant	0.573201623363	0.692487188987	0.488792520866
14	81116176	rs255669624	intergenic_variant	0.573201623363	0.692487188987	0.488792520866
14	81121395	rs30486630	intergenic_variant	0.573201623363	0.692487188987	0.488792520866
14	81121554	rs31083505	intergenic_variant	0.573201623363	0.692487188987	0.488792520866
14	81126649	rs30664111	intergenic_variant	0.573201623363	0.692487188987	0.488792520866
14	81127693	rs50363262	intergenic_variant	0.573201623363	0.692487188987	0.488792520866
14	81129631	rs48863645	intergenic_variant	0.573201623363	0.692487188987	0.488792520866
14	81129646	rs47168948	intergenic_variant	0.573201623363	0.692487188987	0.488792520866
14	81130376	rs49766918	intergenic_variant	0.573201623363	0.692487188987	0.488792520866
14	81130770	rs51736615	intergenic_variant	0.573201623363	0.692487188987	0.488792520866
14	81132136	rs237038567	intergenic_variant	0.573201623363	0.692487188987	0.488792520866
14	81132141	rs254240308	intergenic_variant	0.573201623363	0.692487188987	0.488792520866
14	81133137	rs31541715	intergenic_variant	0.573201623363	0.692487188987	0.488792520866
14	81133143	rs30593943	intergenic_variant	0.573201623363	0.692487188987	0.488792520866
14	81133980	rs265419337	intergenic_variant	0.573201623363	0.692487188987	0.488792520866
14	81134553	rs50730836	intergenic_variant	0.573201623363	0.692487188987	0.488792520866
14	81135329	rs49700871	intergenic_variant	0.573201623363	0.692487188987	0.488792520866
14	81135611	rs108742423	intergenic_variant	0.573201623363	0.692487188987	0.488792520866
14	81139026	rs258666568	intergenic_variant	0.573201623363	0.692487188987	0.488792520866
14	81139307	rs223144283	intergenic_variant	0.573201623363	0.692487188987	0.488792520866
14	81144924	rs257678759	intergenic_variant	0.573201623363	0.692487188987	0.488792520866
14	81146701	rs30761998	intergenic_variant	0.573201623363	0.692487188987	0.488792520866
14	81156602	rs30558673	intergenic_variant	0.573201623363	0.692487188987	0.488792520866
14	81159570	rs30624043	intergenic_variant	0.573201623363	0.692487188987	0.488792520866
14	81164524	rs31330665	intergenic_variant	0.573201623363	0.692487188987	0.488792520866
14	81166257	rs31016412	intergenic_variant	0.573201623363	0.692487188987	0.488792520866
14	81169957	rs254995909	intergenic_variant	0.573201623363	0.692487188987	0.488792520866
14	81170893	rs32287171	intergenic_variant	0.573201623363	0.692487188987	0.488792520866
14	81178210	rs108289252	intergenic_variant	0.573201623363	0.692487188987	0.488792520866
14	81178489	rs235015724	intergenic_variant	0.573201623363	0.692487188987	0.488792520866
14	81182087	rs222955065	intergenic_variant	0.573201623363	0.692487188987	0.488792520866
14	81184001	rs31260766	intergenic_variant	0.573201623363	0.692487188987	0.488792520866
14	81186618	rs50926788	intergenic_variant	0.573201623363	0.692487188987	0.488792520866
14	81186667	rs48675698	intergenic_variant	0.573201623363	0.692487188987	0.488792520866
14	81187822	rs216435971	intergenic_variant	0.573201623363	0.692487188987	0.488792520866
14	81187829	rs224123103	intergenic_variant	0.573201623363	0.692487188987	0.488792520866
14	81189585	rs107838378	intergenic_variant	0.573201623363	0.692487188987	0.488792520866
14	81190289	rs30386859	intergenic_variant	0.573201623363	0.692487188987	0.488792520866
14	81194678	rs31434764	intergenic_variant	0.573201623363	0.692487188987	0.488792520866
14	81195234	rs31120919	intergenic_variant	0.573201623363	0.692487188987	0.488792520866
14	81196986	rs30739093	intergenic_variant	0.573201623363	0.692487188987	0.488792520866
14	81197348	rs30749704	intergenic_variant	0.573201623363	0.692487188987	0.488792520866
14	81200310	rs32289574	intergenic_variant	0.573201623363	0.692487188987	0.488792520866
14	81200714	rs32288750	intergenic_variant	0.573201623363	0.692487188987	0.488792520866
14	81202496	rs108392181	intergenic_variant	0.61226006729	0.73968698298	0.459663900938
14	81202771	rs217024163	intergenic_variant	0.61226006729	0.73968698298	0.459663900938
14	81205678	rs31536469	intergenic_variant	0.61226006729	0.73968698298	0.459663900938
14	81205852	rs30432691	intergenic_variant	0.61226006729	0.73968698298	0.459663900938
14	81209115	rs32286806	intergenic_variant	0.61226006729	0.73968698298	0.459663900938
14	81209618	rs31480605	intergenic_variant	0.651269157316	0.7865708539	0.431719856688
14	81216160	rs265993271	intergenic_variant	0.694369098737	0.838524345328	0.40193706719
14	81216200	rs229190331	intergenic_variant	0.694369098737	0.838524345328	0.40193706719
14	81217079	rs31265737	intergenic_variant	0.694369098737	0.838524345328	0.40193706719
14	81218485	rs50002831	intergenic_variant	0.694369098737	0.838524345328	0.40193706719
14	81222244	rs259360595	intergenic_variant	0.694369098737	0.838524345328	0.40193706719
14	81222252	rs47911872	intergenic_variant	0.694369098737	0.838524345328	0.40193706719
14	81222915	rs214982263	intergenic_variant	0.694369098737	0.838524345328	0.40193706719
14	81222955	rs231908361	intergenic_variant	0.694369098737	0.838524345328	0.40193706719
14	81223727	rs249585449	intergenic_variant	0.694369098737	0.838524345328	0.40193706719
14	81223773	rs32282790	intergenic_variant	0.694369098737	0.838524345328	0.40193706719
14	81224835	rs257752029	intergenic_variant	0.694369098737	0.838524345328	0.40193706719
14	81224859	rs227958370	intergenic_variant	0.694369098737	0.838524345328	0.40193706719
14	81227174	rs32281922	intergenic_variant	0.694369098737	0.838524345328	0.40193706719
14	81227450	rs51884760	intergenic_variant	0.694369098737	0.838524345328	0.40193706719
14	81228244	rs32287603	intergenic_variant	0.694369098737	0.838524345328	0.40193706719
14	81228428	rs242155219	intergenic_variant	0.694369098737	0.838524345328	0.40193706719
14	81229375	rs32287599	intergenic_variant	0.694369098737	0.838524345328	0.40193706719
14	81229612	rs32286833	intergenic_variant	0.694369098737	0.838524345328	0.40193706719
14	81230696	rs32285990	intergenic_variant	0.694369098737	0.838524345328	0.40193706719
14	81230800	rs50609488	intergenic_variant	0.694369098737	0.838524345328	0.40193706719
14	81231913	rs220422370	intergenic_variant	0.694369098737	0.838524345328	0.40193706719
14	81232297	rs216168194	intergenic_variant	0.694369098737	0.838524345328	0.40193706719
14	81232808	rs32285016	intergenic_variant	0.694369098737	0.838524345328	0.40193706719
14	81233237	rs52518121	intergenic_variant	0.694369098737	0.838524345328	0.40193706719
14	81236394	rs32288130	intergenic_variant	0.694369098737	0.838524345328	0.40193706719
14	81236544	rs251888107	intergenic_variant	0.694369098737	0.838524345328	0.40193706719
14	81238376	rs49289757	intergenic_variant	0.694369098737	0.838524345328	0.40193706719
14	81238407	rs47865272	intergenic_variant	0.694369098737	0.838524345328	0.40193706719
14	81239301	rs251850357	intergenic_variant	0.694369098737	0.838524345328	0.40193706719
14	81239495	rs264216311	intergenic_variant	0.694369098737	0.838524345328	0.40193706719
14	81240079	rs32284588	intergenic_variant	0.694369098737	0.838524345328	0.40193706719
14	81240492	rs46307330	intergenic_variant	0.694369098737	0.838524345328	0.40193706719
14	81241080	rs30388009	intergenic_variant	0.694369098737	0.838524345328	0.40193706719
14	81241337	rs31007382	intergenic_variant	0.694369098737	0.838524345328	0.40193706719
14	81242548	rs231198604	intergenic_variant	0.694369098737	0.838524345328	0.40193706719
14	81244250	rs256371778	intergenic_variant	0.683670296932	0.82537206667	0.409357633387
14	81244393	rs263271729	intergenic_variant	0.683670296932	0.82537206667	0.409357633387
14	81247963	rs30748635	intergenic_variant	0.683670296932	0.82537206667	0.409357633387
14	81250533	rs46990009	intergenic_variant	0.683670296932	0.82537206667	0.409357633387
14	81256224	rs30694273	intergenic_variant	0.683670296932	0.82537206667	0.409357633387
14	81256381	rs31097662	intergenic_variant	0.683670296932	0.82537206667	0.409357633387
14	81258353	rs46387585	intergenic_variant	0.683670296932	0.82537206667	0.409357633387
14	81258459	rs32285340	intergenic_variant	0.683670296932	0.82537206667	0.409357633387
14	81260324	rs31113658	intergenic_variant	0.683670296932	0.82537206667	0.409357633387
14	81260685	rs228071514	intergenic_variant	0.683670296932	0.82537206667	0.409357633387
14	81266839	rs47259956	intergenic_variant	0.683670296932	0.82537206667	0.409357633387
14	81266895	rs46506651	intergenic_variant	0.683670296932	0.82537206667	0.409357633387
14	81268909	rs31385436	intergenic_variant	0.683670296932	0.82537206667	0.409357633387
14	81270364	rs31281325	intergenic_variant	0.683670296932	0.82537206667	0.409357633387
14	81274208	rs233062700	intergenic_variant	0.683670296932	0.82537206667	0.409357633387
14	81275122	rs30158287	intergenic_variant	0.683670296932	0.82537206667	0.409357633387
14	81282737	rs30649050	intergenic_variant	0.683670296932	0.82537206667	0.409357633387
14	81284316	rs257622802	intergenic_variant	0.683670296932	0.82537206667	0.409357633387
14	81295077	rs31087101	intergenic_variant	0.683670296932	0.82537206667	0.409357633387
14	81295499	rs50530732	intergenic_variant	0.683670296932	0.82537206667	0.409357633387
14	81298035	rs216826237	intergenic_variant	0.683670296932	0.82537206667	0.409357633387
14	81298205	rs32279925	intergenic_variant	0.683670296932	0.82537206667	0.409357633387
14	81301934	rs32277253	intergenic_variant	0.683670296932	0.82537206667	0.409357633387
14	81302093	rs32277251	intergenic_variant	0.683670296932	0.82537206667	0.409357633387
14	81304543	rs230571964	intergenic_variant	0.683670296932	0.82537206667	0.409357633387
14	81304550	rs248058513	intergenic_variant	0.683670296932	0.82537206667	0.409357633387
14	81307837	rs30623124	intergenic_variant	0.683670296932	0.82537206667	0.409357633387
14	81307862	rs30332336	intergenic_variant	0.683670296932	0.82537206667	0.409357633387
14	81310426	rs30924792	intergenic_variant	0.683670296932	0.82537206667	0.409357633387
14	81311354	rs30336295	intergenic_variant	0.683670296932	0.82537206667	0.409357633387
14	81314514	rs251908040	intergenic_variant	0.683670296932	0.82537206667	0.409357633387
14	81315250	rs46788488	intergenic_variant	0.730456843418	0.8822807607	0.377837449395
14	81320293	rs229090099	intergenic_variant	0.683670296932	0.82537206667	0.409357633387
14	81320421	rs227524489	intergenic_variant	0.683670296932	0.82537206667	0.409357633387
14	81322382	rs263113317	intergenic_variant	0.683670296932	0.82537206667	0.409357633387
14	81322713	rs234891359	intergenic_variant	0.683670296932	0.82537206667	0.409357633387
14	81325916	rs30553576	intergenic_variant	0.683670296932	0.82537206667	0.409357633387
14	81326055	rs31035558	intergenic_variant	0.683670296932	0.82537206667	0.409357633387
14	81329029	rs30655116	intergenic_variant	0.683670296932	0.82537206667	0.409357633387
14	81329607	rs32283760	intergenic_variant	0.683670296932	0.82537206667	0.409357633387
14	81333123	rs249289935	intergenic_variant	0.683670296932	0.82537206667	0.409357633387
14	81337427	rs252013031	intergenic_variant	0.683670296932	0.82537206667	0.409357633387
14	81341796	rs264276071	intergenic_variant	0.683670296932	0.82537206667	0.409357633387
14	81341969	rs32277587	intergenic_variant	0.683670296932	0.82537206667	0.409357633387
14	81344616	rs31138206	intergenic_variant	0.683670296932	0.82537206667	0.409357633387
14	81345245	rs31274128	intergenic_variant	0.683670296932	0.82537206667	0.409357633387
14	81348715	rs233558584	intergenic_variant	0.683670296932	0.82537206667	0.409357633387
14	81348894	rs252744829	intergenic_variant	0.683670296932	0.82537206667	0.409357633387
14	81350440	rs30479145	intergenic_variant	0.683670296932	0.82537206667	0.409357633387
14	81350464	rs31060392	intergenic_variant	0.683670296932	0.82537206667	0.409357633387
14	81352282	rs30172226	intergenic_variant	0.683670296932	0.82537206667	0.409357633387
14	81352320	rs30398910	intergenic_variant	0.683670296932	0.82537206667	0.409357633387
14	81353776	rs228448164	intergenic_variant	0.683670296932	0.82537206667	0.409357633387
14	81354194	rs30345388	intergenic_variant	0.683670296932	0.82537206667	0.409357633387
14	81355961	rs48528195	intergenic_variant	0.683670296932	0.82537206667	0.409357633387
14	81356113	rs51126518	intergenic_variant	0.683670296932	0.82537206667	0.409357633387
14	81359268	rs255418166	intergenic_variant	0.683670296932	0.82537206667	0.409357633387
14	81359298	rs216961166	intergenic_variant	0.683670296932	0.82537206667	0.409357633387
14	81362057	rs30495859	intergenic_variant	0.683670296932	0.82537206667	0.409357633387
14	81362111	rs31538065	intergenic_variant	0.683670296932	0.82537206667	0.409357633387
14	81370242	rs230603769	intergenic_variant	0.683670296932	0.82537206667	0.409357633387
14	81370400	rs242264889	intergenic_variant	0.683670296932	0.82537206667	0.409357633387
14	81372453	rs31478722	intergenic_variant	0.683670296932	0.82537206667	0.409357633387
14	81372553	rs30385927	intergenic_variant	0.683670296932	0.82537206667	0.409357633387
14	81374519	rs31484637	intergenic_variant	0.683670296932	0.82537206667	0.409357633387
14	81374650	rs50122457	intergenic_variant	0.683670296932	0.82537206667	0.409357633387
14	81375082	rs30631067	intergenic_variant	0.683670296932	0.82537206667	0.409357633387
14	81375471	rs30618491	intergenic_variant	0.683670296932	0.82537206667	0.409357633387
14	81377702	rs49908715	intergenic_variant	0.683670296932	0.82537206667	0.409357633387
14	81377715	rs51201868	intergenic_variant	0.683670296932	0.82537206667	0.409357633387
14	81378591	rs241932504	intergenic_variant	0.683670296932	0.82537206667	0.409357633387
14	81378843	rs46221105	intergenic_variant	0.683670296932	0.82537206667	0.409357633387
14	81378947	rs52512850	intergenic_variant	0.683670296932	0.82537206667	0.409357633387
14	81378962	rs52094841	intergenic_variant	0.683670296932	0.82537206667	0.409357633387
14	81380147	rs31242240	intergenic_variant	0.683670296932	0.82537206667	0.409357633387
14	81380543	rs30392475	intergenic_variant	0.683670296932	0.82537206667	0.409357633387
14	81382294	rs46437124	intergenic_variant	0.683670296932	0.82537206667	0.409357633387
14	81382353	rs31469026	intergenic_variant	0.683670296932	0.82537206667	0.409357633387
14	81384740	rs48136258	intergenic_variant	0.683670296932	0.82537206667	0.409357633387
14	81386201	rs31025570	intergenic_variant	0.683670296932	0.82537206667	0.409357633387
14	81389593	rs31527863	intergenic_variant	0.683670296932	0.82537206667	0.409357633387
14	81395983	rs228330700	intergenic_variant	0.684583203639	0.825606334668	0.409224748576
14	81396657	rs217532008	intergenic_variant	0.684583203639	0.825606334668	0.409224748576
14	81396794	rs235683248	intergenic_variant	0.684583203639	0.825606334668	0.409224748576
14	81400537	rs48552083	intergenic_variant	0.684583203639	0.825606334668	0.409224748576
14	81400623	rs30155917	intergenic_variant	0.684583203639	0.825606334668	0.409224748576
14	81406301	rs228309299	intergenic_variant	0.684583203639	0.825606334668	0.409224748576
14	81406507	rs32279237	intergenic_variant	0.684583203639	0.825606334668	0.409224748576
14	81411745	rs30867307	intergenic_variant	0.684583203639	0.825606334668	0.409224748576
14	81411903	rs30823669	intergenic_variant	0.684583203639	0.825606334668	0.409224748576
14	81416922	rs32277618	intergenic_variant	0.684583203639	0.825606334668	0.409224748576
14	81417298	rs215767007	intergenic_variant	0.684583203639	0.825606334668	0.409224748576
14	81422312	rs32275194	intergenic_variant	0.684583203639	0.825606334668	0.409224748576
14	81422372	rs32273883	intergenic_variant	0.684583203639	0.825606334668	0.409224748576
14	81423875	rs31081819	intergenic_variant	0.684583203639	0.825606334668	0.409224748576
14	81424766	rs31300608	intergenic_variant	0.684583203639	0.825606334668	0.409224748576
14	81425354	rs31270387	intergenic_variant	0.684583203639	0.825606334668	0.409224748576
14	81433004	rs30474779	intergenic_variant	0.684583203639	0.825606334668	0.409224748576
14	81433463	rs30603886	intergenic_variant	0.684583203639	0.825606334668	0.409224748576
14	81437474	rs46912444	intergenic_variant	0.684583203639	0.825606334668	0.409224748576
14	81437541	rs51830980	intergenic_variant	0.684583203639	0.825606334668	0.409224748576
14	81438907	rs241482602	intergenic_variant	0.684583203639	0.825606334668	0.409224748576
14	81439149	rs48635908	intergenic_variant	0.684583203639	0.825606334668	0.409224748576
14	81439441	rs47989153	intergenic_variant	0.684583203639	0.825606334668	0.409224748576
14	81439647	rs32276949	intergenic_variant	0.684583203639	0.825606334668	0.409224748576
14	81440356	rs258038945	intergenic_variant	0.684583203639	0.825606334668	0.409224748576
14	81440361	rs219434523	intergenic_variant	0.684583203639	0.825606334668	0.409224748576
14	81441087	rs32274952	intergenic_variant	0.684583203639	0.825606334668	0.409224748576
14	81441211	rs32274947	intergenic_variant	0.684583203639	0.825606334668	0.409224748576
14	81441918	rs32273252	intergenic_variant	0.684583203639	0.825606334668	0.409224748576
14	81443053	rs32275355	intergenic_variant	0.699720246674	0.849194121728	0.395976932836
14	81443853	rs218803608	intergenic_variant	0.684583203639	0.825606334668	0.409224748576
14	81445167	rs32273914	intergenic_variant	0.684583203639	0.825606334668	0.409224748576
14	81448471	rs30673684	intergenic_variant	0.684583203639	0.825606334668	0.409224748576
14	81449068	rs31046152	intergenic_variant	0.684583203639	0.825606334668	0.409224748576
14	81451864	rs31178713	intergenic_variant	0.684583203639	0.825606334668	0.409224748576
14	81455238	rs31071870	intergenic_variant	0.684583203639	0.825606334668	0.409224748576
14	81455780	rs215889776	intergenic_variant	0.684583203639	0.825606334668	0.409224748576
14	81464887	rs30837034	intergenic_variant	0.684583203639	0.825606334668	0.409224748576
14	81471218	rs30658652	intergenic_variant	0.684583203639	0.825606334668	0.409224748576
14	81475874	rs30320239	intergenic_variant	0.684583203639	0.825606334668	0.409224748576
14	81484811	rs32273763	intergenic_variant	0.684583203639	0.825606334668	0.409224748576
14	81491315	rs240338891	intergenic_variant	0.684583203639	0.825606334668	0.409224748576
14	81492615	rs31098487	intergenic_variant	0.684583203639	0.825606334668	0.409224748576
14	81505960	rs30953305	intergenic_variant	0.684583203639	0.825606334668	0.409224748576
14	81511420	rs31435895	intergenic_variant	0.684583203639	0.825606334668	0.409224748576
14	81516761	rs230681471	intergenic_variant	0.684583203639	0.825606334668	0.409224748576
14	81520353	rs30972308	intergenic_variant	0.684583203639	0.825606334668	0.409224748576
14	81524281	rs31441224	intergenic_variant	0.684583203639	0.825606334668	0.409224748576
14	81529511	rs32269601	intergenic_variant	0.684583203639	0.825606334668	0.409224748576
14	81540573	rs31053950	intergenic_variant	0.684583203639	0.825606334668	0.409224748576
14	81553090	rs31115507	intergenic_variant	0.684583203639	0.825606334668	0.409224748576
14	81553972	rs30727546	intergenic_variant	0.684583203639	0.825606334668	0.409224748576
14	81561052	rs30748371	intergenic_variant	0.684583203639	0.825606334668	0.409224748576
14	81561804	rs31271818	intergenic_variant	0.684583203639	0.825606334668	0.409224748576
14	81563898	rs31243476	intergenic_variant	0.684583203639	0.825606334668	0.409224748576
14	81564763	rs30215545	intergenic_variant	0.684583203639	0.825606334668	0.409224748576
14	81568194	rs250662131	intergenic_variant	0.684583203639	0.825606334668	0.409224748576
14	81571115	rs31448991	intergenic_variant	0.684583203639	0.825606334668	0.409224748576
14	81573438	rs32273339	intergenic_variant	0.684583203639	0.825606334668	0.409224748576
14	81574525	rs31492910	intergenic_variant	0.684583203639	0.825606334668	0.409224748576
14	81576271	rs31141913	intergenic_variant	0.684583203639	0.825606334668	0.409224748576
14	81576426	rs31095936	intergenic_variant	0.684583203639	0.825606334668	0.409224748576
14	81577817	rs49560848	intergenic_variant	0.684583203639	0.825606334668	0.409224748576
14	81578856	rs51267622	intergenic_variant	0.684583203639	0.825606334668	0.409224748576
14	81579905	rs32269706	intergenic_variant	0.684583203639	0.825606334668	0.409224748576
14	81581043	rs31331611	intergenic_variant	0.684583203639	0.825606334668	0.409224748576
14	81581750	rs32267128	intergenic_variant	0.684583203639	0.825606334668	0.409224748576
14	81582766	rs32266355	intergenic_variant	0.684583203639	0.825606334668	0.409224748576
14	81584557	rs30690955	intergenic_variant	0.684583203639	0.825606334668	0.409224748576
14	81585280	rs248258415	intergenic_variant	0.684583203639	0.825606334668	0.409224748576
14	81586699	rs30446849	intergenic_variant	0.684583203639	0.825606334668	0.409224748576
14	81591638	rs30622866	intergenic_variant	0.684583203639	0.825606334668	0.409224748576
14	81598792	rs30431137	intergenic_variant	0.684583203639	0.825606334668	0.409224748576
14	81599906	rs30156635	intergenic_variant	0.684583203639	0.825606334668	0.409224748576
14	81601084	rs236263971	intergenic_variant	0.684583203639	0.825606334668	0.409224748576
14	81602761	rs31525750	intergenic_variant	0.684583203639	0.825606334668	0.409224748576
14	81602957	rs219396098	intergenic_variant	0.684583203639	0.825606334668	0.409224748576
14	81603609	rs212711210	intergenic_variant	0.684583203639	0.825606334668	0.409224748576
14	81604392	rs47689257	intergenic_variant	0.684583203639	0.825606334668	0.409224748576
14	81604877	rs249602505	intergenic_variant	0.684583203639	0.825606334668	0.409224748576
14	81605177	rs248652462	intergenic_variant	0.684583203639	0.825606334668	0.409224748576
14	81606072	rs6359953	intergenic_variant	0.684583203639	0.825606334668	0.409224748576
14	81606110	rs224352422	intergenic_variant	0.684583203639	0.825606334668	0.409224748576
14	81606703	rs32269853	intergenic_variant	0.684583203639	0.825606334668	0.409224748576
14	81606730	rs32269851	intergenic_variant	0.684583203639	0.825606334668	0.409224748576
14	81607629	rs32269026	intergenic_variant	0.684583203639	0.825606334668	0.409224748576
14	81607681	rs32269024	intergenic_variant	0.684583203639	0.825606334668	0.409224748576
14	81608467	rs46212732	intergenic_variant	0.684583203639	0.825606334668	0.409224748576
14	81608620	rs216900184	intergenic_variant	0.684583203639	0.825606334668	0.409224748576
14	81608791	rs223714829	intergenic_variant	0.684583203639	0.825606334668	0.409224748576
14	81608799	rs235917100	intergenic_variant	0.684583203639	0.825606334668	0.409224748576
14	81609929	rs30326830	intergenic_variant	0.684583203639	0.825606334668	0.409224748576
14	81610269	rs32265568	intergenic_variant	0.684583203639	0.825606334668	0.409224748576
14	81611905	rs32264628	intergenic_variant	0.684583203639	0.825606334668	0.409224748576
14	81611915	rs231808073	intergenic_variant	0.684583203639	0.825606334668	0.409224748576
14	81613740	rs30675255	intergenic_variant	0.684583203639	0.825606334668	0.409224748576
14	81614641	rs239371153	intergenic_variant	0.684583203639	0.825606334668	0.409224748576
14	81615978	rs224797920	intergenic_variant	0.684583203639	0.825606334668	0.409224748576
14	81616182	rs244502387	intergenic_variant	0.684583203639	0.825606334668	0.409224748576
14	81618023	rs224240577	intergenic_variant	0.684583203639	0.825606334668	0.409224748576
14	81618087	rs223270258	intergenic_variant	0.684583203639	0.825606334668	0.409224748576
14	81619727	rs243333553	intergenic_variant	0.684583203639	0.825606334668	0.409224748576
14	81619974	rs264714739	intergenic_variant	0.684583203639	0.825606334668	0.409224748576
14	81622374	rs48105703	intergenic_variant	0.684583203639	0.825606334668	0.409224748576
14	81622502	rs51392413	intergenic_variant	0.684583203639	0.825606334668	0.409224748576
14	81623904	rs30793321	intergenic_variant	0.684583203639	0.825606334668	0.409224748576
14	81624012	rs30210188	intergenic_variant	0.684583203639	0.825606334668	0.409224748576
14	81629620	rs108859595	intergenic_variant	0.684583203639	0.825606334668	0.409224748576
14	81629639	rs107748122	intergenic_variant	0.684583203639	0.825606334668	0.409224748576
14	81634978	rs32263632	intergenic_variant	0.684583203639	0.825606334668	0.409224748576
14	81635278	rs241849346	intergenic_variant	0.684583203639	0.825606334668	0.409224748576
14	81639777	rs30497849	intergenic_variant	0.684583203639	0.825606334668	0.409224748576
14	81640052	rs31135630	intergenic_variant	0.684583203639	0.825606334668	0.409224748576
14	81643507	rs32265837	intergenic_variant	0.684583203639	0.825606334668	0.409224748576
14	81644156	rs50038148	intergenic_variant	0.684583203639	0.825606334668	0.409224748576
14	81652001	rs260802478	intergenic_variant	0.684583203639	0.825606334668	0.409224748576
14	81652027	rs228178418	intergenic_variant	0.684583203639	0.825606334668	0.409224748576
14	81655297	rs241324371	intergenic_variant	0.684583203639	0.825606334668	0.409224748576
14	81655339	rs31046526	intergenic_variant	0.684583203639	0.825606334668	0.409224748576
14	81658786	rs244934507	intergenic_variant	0.684583203639	0.825606334668	0.409224748576
14	81659040	rs32263505	intergenic_variant	0.684583203639	0.825606334668	0.409224748576
14	81662228	rs223537068	intergenic_variant	0.684583203639	0.825606334668	0.409224748576
14	81662268	rs222112580	intergenic_variant	0.684583203639	0.825606334668	0.409224748576
14	81666799	rs31474488,rs50009801	intergenic_variant	0.684583203639	0.825606334668	0.409224748576
14	81667002	rs264901732	intergenic_variant	0.684583203639	0.825606334668	0.409224748576
14	81672256	rs49429966	intergenic_variant	0.684583203639	0.825606334668	0.409224748576
14	81672348	rs52029876	intergenic_variant	0.684583203639	0.825606334668	0.409224748576
14	81673679	rs50011036	intergenic_variant	0.684583203639	0.825606334668	0.409224748576
14	81673800	rs261577748	intergenic_variant	0.684583203639	0.825606334668	0.409224748576
14	81675269	rs48301708	intergenic_variant	0.684583203639	0.825606334668	0.409224748576
14	81675277	rs108389010	intergenic_variant	0.684583203639	0.825606334668	0.409224748576
14	81675774	rs259593347	intergenic_variant	0.684583203639	0.825606334668	0.409224748576
14	81675912	rs227094269	intergenic_variant	0.684583203639	0.825606334668	0.409224748576
14	81676518	rs216013697	intergenic_variant	0.684583203639	0.825606334668	0.409224748576
14	81676769	rs232986899	intergenic_variant	0.684583203639	0.825606334668	0.409224748576
14	81678299	rs32265909	intergenic_variant	0.684583203639	0.825606334668	0.409224748576
14	81678544	rs215007105	intergenic_variant	0.684583203639	0.825606334668	0.409224748576
14	81679551	rs32264419	intergenic_variant	0.684583203639	0.825606334668	0.409224748576
14	81679581	rs32264417	intergenic_variant	0.684583203639	0.825606334668	0.409224748576
14	81681081	rs215113224	intergenic_variant	0.684583203639	0.825606334668	0.409224748576
14	81681573	rs30104304	intergenic_variant	0.684583203639	0.825606334668	0.409224748576
14	81687366	rs30707979	intergenic_variant	0.684583203639	0.825606334668	0.409224748576
14	81687392	rs31380570	intergenic_variant	0.684583203639	0.825606334668	0.409224748576
14	81690662	rs31479056	intergenic_variant	0.684583203639	0.825606334668	0.409224748576
14	81690678	rs30382955	intergenic_variant	0.684583203639	0.825606334668	0.409224748576
14	81701866	rs30286124	intergenic_variant	0.684583203639	0.825606334668	0.409224748576
14	81702114	rs253839756	intergenic_variant	0.684583203639	0.825606334668	0.409224748576
14	81706164	rs31146967	intergenic_variant	0.684583203639	0.825606334668	0.409224748576
14	81706345	rs259287375	intergenic_variant	0.684583203639	0.825606334668	0.409224748576
14	81709606	rs30509644	intergenic_variant	0.684583203639	0.825606334668	0.409224748576
14	81710342	rs30308704	intergenic_variant	0.684583203639	0.825606334668	0.409224748576
14	81712076	rs51261410	intergenic_variant	0.684583203639	0.825606334668	0.409224748576
14	81712510	rs30435849	intergenic_variant	0.684583203639	0.825606334668	0.409224748576
14	81714537	rs30602126	intergenic_variant	0.684583203639	0.825606334668	0.409224748576
14	81714729	rs32259013	intergenic_variant	0.684583203639	0.825606334668	0.409224748576
14	81718522	rs108091709	intergenic_variant	0.684583203639	0.825606334668	0.409224748576
14	81718692	rs108690744	intergenic_variant	0.684583203639	0.825606334668	0.409224748576
14	81720175	rs30803986	intergenic_variant	0.684583203639	0.825606334668	0.409224748576
14	81720258	rs31453136	intergenic_variant	0.684583203639	0.825606334668	0.409224748576
14	81721268	rs46678184	intergenic_variant	0.684583203639	0.825606334668	0.409224748576
14	81721449	rs108514821	intergenic_variant	0.684583203639	0.825606334668	0.409224748576
14	81722317	rs47873081	intergenic_variant	0.684583203639	0.825606334668	0.409224748576
14	81722366	rs49913101	intergenic_variant	0.684583203639	0.825606334668	0.409224748576
14	81723831	rs32263641	intergenic_variant	0.684583203639	0.825606334668	0.409224748576
14	81724050	rs32263637	intergenic_variant	0.684583203639	0.825606334668	0.409224748576
14	81725244	rs49368991	intergenic_variant	0.684583203639	0.825606334668	0.409224748576
14	81725394	rs52555467	intergenic_variant	0.684583203639	0.825606334668	0.409224748576
14	81727192	rs242668367	intergenic_variant	0.684583203639	0.825606334668	0.409224748576
14	81727406	rs259944679	intergenic_variant	0.684583203639	0.825606334668	0.409224748576
14	81727861	rs224606019	intergenic_variant	0.684583203639	0.825606334668	0.409224748576
14	81727882	rs251338584	intergenic_variant	0.684583203639	0.825606334668	0.409224748576
14	81728891	rs212521081	intergenic_variant	0.684583203639	0.825606334668	0.409224748576
14	81729142	rs32258933	intergenic_variant	0.684583203639	0.825606334668	0.409224748576
14	81729823	rs32258195	intergenic_variant	0.684583203639	0.825606334668	0.409224748576
14	81729869	rs32257493	intergenic_variant	0.684583203639	0.825606334668	0.409224748576
14	81730915	rs48717236	intergenic_variant	0.684583203639	0.825606334668	0.409224748576
14	81730921	rs31512520	intergenic_variant	0.684583203639	0.825606334668	0.409224748576
14	81732429	rs31108823	intergenic_variant	0.684583203639	0.825606334668	0.409224748576
14	81732870	rs253203080	intergenic_variant	0.684583203639	0.825606334668	0.409224748576
14	81733442	rs213217294	intergenic_variant	0.684583203639	0.825606334668	0.409224748576
14	81733476	rs230228038	intergenic_variant	0.684583203639	0.825606334668	0.409224748576
14	81734290	rs232079428	intergenic_variant	0.684583203639	0.825606334668	0.409224748576
14	81734390	rs237100455	intergenic_variant	0.684583203639	0.825606334668	0.409224748576
14	81735494	rs31424702	intergenic_variant	0.684583203639	0.825606334668	0.409224748576
14	81735602	rs246060497	intergenic_variant	0.684583203639	0.825606334668	0.409224748576
14	81736073	rs238292294	intergenic_variant	0.684583203639	0.825606334668	0.409224748576
14	81736202	rs255355699	intergenic_variant	0.684583203639	0.825606334668	0.409224748576
14	81737078	rs46529623	intergenic_variant	0.684583203639	0.825606334668	0.409224748576
14	81737125	rs49274422	intergenic_variant	0.684583203639	0.825606334668	0.409224748576
14	81737558	rs51175306	intergenic_variant	0.684583203639	0.825606334668	0.409224748576
14	81737651	rs52205032	intergenic_variant	0.684583203639	0.825606334668	0.409224748576
14	81762832	rs243154133	intergenic_variant	0.684583203639	0.825606334668	0.409224748576
14	81765478	rs51675929	intergenic_variant	0.684583203639	0.825606334668	0.409224748576
14	81941505	rs249291198	intergenic_variant	0.637933610358	0.771854725931	0.440383198774
14	81956753	rs51915307	intergenic_variant	0.637933610358	0.771854725931	0.440383198774
14	81990934	rs225504114	intergenic_variant	0.637933610358	0.771854725931	0.440383198774
14	82142433	rs31297432	intergenic_variant	0.637933610358	0.771854725931	0.440383198774
14	82146814	rs249253990	intergenic_variant	0.637933610358	0.771854725931	0.440383198774
14	82222744	rs250831280	intergenic_variant	0.637933610358	0.771854725931	0.440383198774
14	82245537	rs30847612	intergenic_variant	0.637933610358	0.771854725931	0.440383198774
14	82423290	rs52176510	intergenic_variant	0.637933610358	0.771854725931	0.440383198774
14	82423744	rs242912170	intergenic_variant	0.637933610358	0.771854725931	0.440383198774
14	82433550	rs48915237	intergenic_variant	0.637933610358	0.771854725931	0.440383198774
14	82433777	rs47976143	intergenic_variant	0.637933610358	0.771854725931	0.440383198774
14	82440877	rs50358148	intergenic_variant	0.637933610358	0.771854725931	0.440383198774
14	82442328	rs31205751	intergenic_variant	0.637933610358	0.771854725931	0.440383198774
14	82445875	rs31264940	intergenic_variant	0.637933610358	0.771854725931	0.440383198774
14	82446006	rs30678592	intergenic_variant	0.637933610358	0.771854725931	0.440383198774
14	82451891	rs51496559	intergenic_variant	0.637933610358	0.771854725931	0.440383198774
14	82452034	rs31092807	intergenic_variant	0.637933610358	0.771854725931	0.440383198774
14	82459113	rs30149576	intergenic_variant	0.637933610358	0.771854725931	0.440383198774
14	82459189	rs30339137	intergenic_variant	0.637933610358	0.771854725931	0.440383198774
14	82462272	rs49801607	intergenic_variant	0.637933610358	0.771854725931	0.440383198774
14	82462920	rs47220789	intergenic_variant	0.637933610358	0.771854725931	0.440383198774
14	82465463	rs31079860	intergenic_variant	0.637933610358	0.771854725931	0.440383198774
14	82466668	rs52326792	intergenic_variant	0.637933610358	0.771854725931	0.440383198774
14	82468825	rs238780501	intergenic_variant	0.637933610358	0.771854725931	0.440383198774
14	82468970	rs251386889	intergenic_variant	0.637933610358	0.771854725931	0.440383198774
14	82472156	rs235926889	intergenic_variant	0.637933610358	0.771854725931	0.440383198774
14	82472391	rs31040655	intergenic_variant	0.637933610358	0.771854725931	0.440383198774
14	82475978	rs48360601	intergenic_variant	0.637933610358	0.771854725931	0.440383198774
14	82476268	rs214304997	intergenic_variant	0.637933610358	0.771854725931	0.440383198774
14	82478546	rs30501560	intergenic_variant	0.637933610358	0.771854725931	0.440383198774
14	82479130	rs30965990	intergenic_variant	0.637933610358	0.771854725931	0.440383198774
14	82483673	rs30476496	intergenic_variant	0.637933610358	0.771854725931	0.440383198774
14	82483763	rs31262245	intergenic_variant	0.637933610358	0.771854725931	0.440383198774
14	82487810	rs230336783	intergenic_variant	0.637933610358	0.771854725931	0.440383198774
14	82487822	rs260701272	intergenic_variant	0.637933610358	0.771854725931	0.440383198774
14	82489837	rs255052435	intergenic_variant	0.637933610358	0.771854725931	0.440383198774
14	82490167	rs216515688	intergenic_variant	0.637933610358	0.771854725931	0.440383198774
14	82491928	rs30748876	intergenic_variant	0.637933610358	0.771854725931	0.440383198774
14	82492247	rs221990685	intergenic_variant	0.637933610358	0.771854725931	0.440383198774
14	82493641	rs49997148	intergenic_variant	0.637933610358	0.771854725931	0.440383198774
14	82494003	rs50264509	intergenic_variant	0.637933610358	0.771854725931	0.440383198774
14	82498266	rs241767787	intergenic_variant	0.637933610358	0.771854725931	0.440383198774
14	82498348	rs259180486	intergenic_variant	0.637933610358	0.771854725931	0.440383198774
14	82502041	rs30989192	intergenic_variant	0.637933610358	0.771854725931	0.440383198774
14	82502095	rs30490991	intergenic_variant	0.637933610358	0.771854725931	0.440383198774
14	82503485	rs30721364	intergenic_variant	0.637933610358	0.771854725931	0.440383198774
14	82503672	rs30214197	intergenic_variant	0.637933610358	0.771854725931	0.440383198774
14	82506846	rs235058948	intergenic_variant	0.637933610358	0.771854725931	0.440383198774
14	82506858	rs246627748	intergenic_variant	0.637933610358	0.771854725931	0.440383198774
14	82508555	rs38012078	intergenic_variant	0.637933610358	0.771854725931	0.440383198774
14	82508752	rs37134486	intergenic_variant	0.637933610358	0.771854725931	0.440383198774
14	82510351	rs13482273	intergenic_variant	0.637933610358	0.771854725931	0.440383198774
14	82510459	rs30642957	intergenic_variant	0.637933610358	0.771854725931	0.440383198774
14	82511596	rs31415769	intergenic_variant	0.637933610358	0.771854725931	0.440383198774
14	82511657	rs31212005	intergenic_variant	0.637933610358	0.771854725931	0.440383198774
14	82513082	rs38753774	intergenic_variant	0.637933610358	0.771854725931	0.440383198774
14	82513127	rs36737423	intergenic_variant	0.637933610358	0.771854725931	0.440383198774
14	82514710	rs38496203	intergenic_variant	0.637933610358	0.771854725931	0.440383198774
14	82514806	rs37092323	intergenic_variant	0.637933610358	0.771854725931	0.440383198774
14	82516075	rs30291820	intergenic_variant	0.637933610358	0.771854725931	0.440383198774
14	82516154	rs30894258	intergenic_variant	0.637933610358	0.771854725931	0.440383198774
14	82517231	rs36918000	intergenic_variant	0.637933610358	0.771854725931	0.440383198774
14	82517363	rs52305020	intergenic_variant	0.637933610358	0.771854725931	0.440383198774
14	82518596	rs37569791	intergenic_variant	0.637933610358	0.771854725931	0.440383198774
14	82518678	rs38070328	intergenic_variant	0.637933610358	0.771854725931	0.440383198774
14	82519266	rs30843612	intergenic_variant	0.637933610358	0.771854725931	0.440383198774
14	82519320	rs30812874	intergenic_variant	0.637933610358	0.771854725931	0.440383198774
14	82520509	rs30449920	intergenic_variant	0.637933610358	0.771854725931	0.440383198774
14	82520617	rs31103671	intergenic_variant	0.637933610358	0.771854725931	0.440383198774
14	82522526	rs30464967	intergenic_variant	0.637933610358	0.771854725931	0.440383198774
14	82522594	rs31522079	intergenic_variant	0.637933610358	0.771854725931	0.440383198774
14	82523377	rs234204248	intergenic_variant	0.637933610358	0.771854725931	0.440383198774
14	82523891	rs245745256	intergenic_variant	0.637933610358	0.771854725931	0.440383198774
14	82525020	rs30845973	intergenic_variant	0.637933610358	0.771854725931	0.440383198774
14	82525033	rs247703923	intergenic_variant	0.637933610358	0.771854725931	0.440383198774
14	82526066	rs31106594	intergenic_variant	0.637933610358	0.771854725931	0.440383198774
14	82526198	rs30404818	intergenic_variant	0.637933610358	0.771854725931	0.440383198774
14	82528778	rs232339601	intergenic_variant	0.637933610358	0.771854725931	0.440383198774
14	82528867	rs249994766	intergenic_variant	0.637933610358	0.771854725931	0.440383198774
14	82529656	rs31060990	intergenic_variant	0.637933610358	0.771854725931	0.440383198774
14	82529841	rs31034915	intergenic_variant	0.637933610358	0.771854725931	0.440383198774
14	82530864	rs108245567	intergenic_variant	0.637933610358	0.771854725931	0.440383198774
14	82530899	rs51025306	intergenic_variant	0.637933610358	0.771854725931	0.440383198774
14	82532372	rs30784891	intergenic_variant	0.637933610358	0.771854725931	0.440383198774
14	82532931	rs263161169	intergenic_variant	0.637933610358	0.771854725931	0.440383198774
14	82534117	rs31445352	intergenic_variant	0.637933610358	0.771854725931	0.440383198774
14	82534233	rs30227040	intergenic_variant	0.637933610358	0.771854725931	0.440383198774
14	82535267	rs31040560	intergenic_variant	0.637933610358	0.771854725931	0.440383198774
14	82535332	rs30994725	intergenic_variant	0.637933610358	0.771854725931	0.440383198774
14	82536944	rs51405600	intergenic_variant	0.637933610358	0.771854725931	0.440383198774
14	82537134	rs52605734	intergenic_variant	0.637933610358	0.771854725931	0.440383198774
14	82538215	rs31189243	intergenic_variant	0.637933610358	0.771854725931	0.440383198774
14	82538511	rs50845808	intergenic_variant	0.637933610358	0.771854725931	0.440383198774
14	82540765	rs239670901	intergenic_variant	0.637933610358	0.771854725931	0.440383198774
14	82540855	rs256834490	intergenic_variant	0.637933610358	0.771854725931	0.440383198774
14	82544534	NA	intergenic_variant	0.637933610358	0.771854725931	0.440383198774
14	82548322	rs584167744	intergenic_variant	0.637933610358	0.771854725931	0.440383198774
14	82550624	rs30832212	intergenic_variant	0.637933610358	0.771854725931	0.440383198774
14	82551139	rs50938631	intergenic_variant	0.637933610358	0.771854725931	0.440383198774
14	82557009	rs50818895	intergenic_variant	0.637933610358	0.771854725931	0.440383198774
14	82557215	rs46547475	intergenic_variant	0.637933610358	0.771854725931	0.440383198774
14	82559944	rs31485637	intergenic_variant	0.637933610358	0.771854725931	0.440383198774
14	82560051	rs30725640	intergenic_variant	0.637933610358	0.771854725931	0.440383198774
14	82565554	rs30600569	intergenic_variant	0.637933610358	0.771854725931	0.440383198774
14	82567113	rs30912028	intergenic_variant	0.637933610358	0.771854725931	0.440383198774
14	82570098	rs211733126	intergenic_variant	0.637933610358	0.771854725931	0.440383198774
14	82570422	rs232462995	intergenic_variant	0.637933610358	0.771854725931	0.440383198774
14	82575879	rs30222818	intergenic_variant	0.637933610358	0.771854725931	0.440383198774
14	82575897	rs30189598	intergenic_variant	0.637933610358	0.771854725931	0.440383198774
14	82579114	rs30936338	intergenic_variant	0.637933610358	0.771854725931	0.440383198774
14	82579375	rs30754552	intergenic_variant	0.637933610358	0.771854725931	0.440383198774
14	82582711	rs30475374	intergenic_variant	0.637933610358	0.771854725931	0.440383198774
14	82583318	rs266200893	intergenic_variant	0.637933610358	0.771854725931	0.440383198774
14	82587740	rs217835213	intergenic_variant	0.637933610358	0.771854725931	0.440383198774
14	82588003	rs239739580	intergenic_variant	0.637933610358	0.771854725931	0.440383198774
14	82591923	rs30795467	intergenic_variant	0.637933610358	0.771854725931	0.440383198774
14	82592731	rs30241446	intergenic_variant	0.637933610358	0.771854725931	0.440383198774
14	82599223	rs52000418	intergenic_variant	0.637933610358	0.771854725931	0.440383198774
14	82599422	rs264246188	intergenic_variant	0.637933610358	0.771854725931	0.440383198774
14	82602787	rs48521866	intergenic_variant	0.637933610358	0.771854725931	0.440383198774
14	82603629	rs30444752	intergenic_variant	0.637933610358	0.771854725931	0.440383198774
14	82610393	rs30321359	intergenic_variant	0.637933610358	0.771854725931	0.440383198774
14	82611242	rs108129733	intergenic_variant	0.637933610358	0.771854725931	0.440383198774
14	82618429	rs30740885	intergenic_variant	0.637933610358	0.771854725931	0.440383198774
14	82618916	rs30191513	intergenic_variant	0.637933610358	0.771854725931	0.440383198774
14	82623549	rs259677412	intergenic_variant	0.637933610358	0.771854725931	0.440383198774
14	82623640	rs220792032	intergenic_variant	0.637933610358	0.771854725931	0.440383198774
14	82626715	rs30902194	intergenic_variant	0.637933610358	0.771854725931	0.440383198774
14	82626761	rs30211903	intergenic_variant	0.637933610358	0.771854725931	0.440383198774
14	82629485	rs30253020	intergenic_variant	0.637933610358	0.771854725931	0.440383198774
14	82629698	rs31411082	intergenic_variant	0.637933610358	0.771854725931	0.440383198774
14	82631090	rs31021765	intergenic_variant	0.637933610358	0.771854725931	0.440383198774
14	82631510	rs219057588	intergenic_variant	0.637933610358	0.771854725931	0.440383198774
14	82637679	rs216350752	intergenic_variant	0.637933610358	0.771854725931	0.440383198774
14	82637742	rs234016569	intergenic_variant	0.637933610358	0.771854725931	0.440383198774
14	82641370	rs250253866	intergenic_variant	0.637933610358	0.771854725931	0.440383198774
14	82641576	rs256110926	intergenic_variant	0.637933610358	0.771854725931	0.440383198774
14	82647024	rs31305431	intergenic_variant	0.637933610358	0.771854725931	0.440383198774
14	82647153	rs31171320	intergenic_variant	0.637933610358	0.771854725931	0.440383198774
14	82652838	rs30456577	intergenic_variant	0.637933610358	0.771854725931	0.440383198774
14	82653873	rs240919188	intergenic_variant	0.637933610358	0.771854725931	0.440383198774
14	82659576	rs258974849	intergenic_variant	0.648545590139	0.784962777696	0.432661685395
14	82660359	rs51472826	intergenic_variant	0.648545590139	0.784962777696	0.432661685395
14	82660573	rs30394275	intergenic_variant	0.648545590139	0.784962777696	0.432661685395
14	82660625	rs30190388	intergenic_variant	0.648545590139	0.784962777696	0.432661685395
14	82661900	rs47657742	intergenic_variant	0.648545590139	0.784962777696	0.432661685395
14	82661924	rs50706620	intergenic_variant	0.648545590139	0.784962777696	0.432661685395
14	82663054	rs263193644	intergenic_variant	0.648545590139	0.784962777696	0.432661685395
14	82663074	rs261361900	intergenic_variant	0.648545590139	0.784962777696	0.432661685395
14	82664069	rs36870510	intergenic_variant	0.648545590139	0.784962777696	0.432661685395
14	82664291	rs45961298	intergenic_variant	0.648545590139	0.784962777696	0.432661685395
14	82665101	rs31228132	intergenic_variant	0.648545590139	0.784962777696	0.432661685395
14	82665116	rs36368759	intergenic_variant	0.648545590139	0.784962777696	0.432661685395
14	82665781	rs30277148	intergenic_variant	0.648545590139	0.784962777696	0.432661685395
14	82665845	rs31019386	intergenic_variant	0.648545590139	0.784962777696	0.432661685395
14	82666694	rs52642484	intergenic_variant	0.648545590139	0.784962777696	0.432661685395
14	82666722	rs217252289	intergenic_variant	0.648545590139	0.784962777696	0.432661685395
14	82667922	rs46441965	intergenic_variant	0.648545590139	0.784962777696	0.432661685395
14	82668129	rs245928052	intergenic_variant	0.648545590139	0.784962777696	0.432661685395
14	82668947	rs255678801	intergenic_variant	0.648545590139	0.784962777696	0.432661685395
14	82669040	rs48759949	intergenic_variant	0.648545590139	0.784962777696	0.432661685395
14	82669739	rs31062099	intergenic_variant	0.648545590139	0.784962777696	0.432661685395
14	82669748	rs30847959	intergenic_variant	0.648545590139	0.784962777696	0.432661685395
14	82670888	rs258593238	intergenic_variant	0.648545590139	0.784962777696	0.432661685395
14	82670946	rs50222543	intergenic_variant	0.648545590139	0.784962777696	0.432661685395
14	82671403	rs262235969	intergenic_variant	0.648545590139	0.784962777696	0.432661685395
14	82671514	rs50970959	intergenic_variant	0.648545590139	0.784962777696	0.432661685395
14	82672072	rs249721272	intergenic_variant	0.648545590139	0.784962777696	0.432661685395
14	82672838	rs30145850	intergenic_variant	0.637684039129	0.770342498523	0.441279065128
14	82673141	rs30678777	intergenic_variant	0.648545590139	0.784962777696	0.432661685395
14	82673320	rs31358420	intergenic_variant	0.648545590139	0.784962777696	0.432661685395
14	82674083	rs30809888	intergenic_variant	0.648545590139	0.784962777696	0.432661685395
14	82674339	rs51085502	intergenic_variant	0.648545590139	0.784962777696	0.432661685395
14	82675789	rs49396534	intergenic_variant	0.648545590139	0.784962777696	0.432661685395
14	82675912	rs30588587	intergenic_variant	0.648545590139	0.784962777696	0.432661685395
14	82677224	rs48498664	intergenic_variant	0.648545590139	0.784962777696	0.432661685395
14	82677657	rs47043257	intergenic_variant	0.648545590139	0.784962777696	0.432661685395
14	82678928	rs47276786	intergenic_variant	0.648545590139	0.784962777696	0.432661685395
14	82679229	rs46053650	intergenic_variant	0.648545590139	0.784962777696	0.432661685395
14	82683997	rs30690128	intergenic_variant	0.648545590139	0.784962777696	0.432661685395
14	82684096	rs30509493	intergenic_variant	0.648545590139	0.784962777696	0.432661685395
14	82686729	rs238327358	intergenic_variant	0.648545590139	0.784962777696	0.432661685395
14	82686921	rs30429544	intergenic_variant	0.648545590139	0.784962777696	0.432661685395
14	82689694	rs30349135	intergenic_variant	0.648545590139	0.784962777696	0.432661685395
14	82689883	rs30641836	intergenic_variant	0.648545590139	0.784962777696	0.432661685395
14	82693395	rs30404508	intergenic_variant	0.648545590139	0.784962777696	0.432661685395
14	82693572	rs30355894	intergenic_variant	0.648545590139	0.784962777696	0.432661685395
14	82696765	rs107671668	intergenic_variant	0.648545590139	0.784962777696	0.432661685395
14	82697201	rs214467729	intergenic_variant	0.648545590139	0.784962777696	0.432661685395
14	82703345	rs230769651	intergenic_variant	0.648545590139	0.784962777696	0.432661685395
14	82703643	rs247073660	intergenic_variant	0.648545590139	0.784962777696	0.432661685395
14	82707417	rs6165710	intergenic_variant	0.648545590139	0.784962777696	0.432661685395
14	82707435	rs6165735	intergenic_variant	0.648545590139	0.784962777696	0.432661685395
14	82710218	rs37455381	intergenic_variant	0.648545590139	0.784962777696	0.432661685395
14	82712017	rs30898845	intergenic_variant	0.648545590139	0.784962777696	0.432661685395
14	82716213	rs37871515	intergenic_variant	0.648545590139	0.784962777696	0.432661685395
14	82717192	rs250764610	intergenic_variant	0.648545590139	0.784962777696	0.432661685395
14	82719430	rs38101063	intergenic_variant	0.648545590139	0.784962777696	0.432661685395
14	82719501	rs36644184	intergenic_variant	0.648545590139	0.784962777696	0.432661685395
14	82724687	rs47164555	intergenic_variant	0.648545590139	0.784962777696	0.432661685395
14	82724806	rs49818207	intergenic_variant	0.648545590139	0.784962777696	0.432661685395
14	82732066	rs215040474	intergenic_variant	0.648545590139	0.784962777696	0.432661685395
14	82732532	rs30255786	intergenic_variant	0.648545590139	0.784962777696	0.432661685395
14	82739913	rs31259938	intergenic_variant	0.648545590139	0.784962777696	0.432661685395
14	82740417	rs31416684	intergenic_variant	0.648545590139	0.784962777696	0.432661685395
14	82745448	rs30303531	intergenic_variant	0.648545590139	0.784962777696	0.432661685395
14	82745605	rs30335553	intergenic_variant	0.648545590139	0.784962777696	0.432661685395
14	82752321	rs30699276	intergenic_variant	0.648545590139	0.784962777696	0.432661685395
14	82752458	rs30107902	intergenic_variant	0.648545590139	0.784962777696	0.432661685395
14	82755896	rs30219955	intergenic_variant	0.648545590139	0.784962777696	0.432661685395
14	82756954	rs31337445	intergenic_variant	0.648545590139	0.784962777696	0.432661685395
14	82761733	rs30480393	intergenic_variant	0.648545590139	0.784962777696	0.432661685395
14	82763037	rs51687612	intergenic_variant	0.648545590139	0.784962777696	0.432661685395
14	82764691	rs46324296	intergenic_variant	0.648545590139	0.784962777696	0.432661685395
14	82764717	rs46767198	intergenic_variant	0.648545590139	0.784962777696	0.432661685395
14	82765682	rs247651395	intergenic_variant	0.648545590139	0.784962777696	0.432661685395
14	82765757	rs264817135	intergenic_variant	0.648545590139	0.784962777696	0.432661685395
14	82766995	rs263178383	intergenic_variant	0.648545590139	0.784962777696	0.432661685395
14	82767133	rs221871801	intergenic_variant	0.648545590139	0.784962777696	0.432661685395
14	82767644	rs47272370	intergenic_variant	0.648545590139	0.784962777696	0.432661685395
14	82767694	rs51109251	intergenic_variant	0.648545590139	0.784962777696	0.432661685395
14	82768735	rs50409606	intergenic_variant	0.648545590139	0.784962777696	0.432661685395
14	82768756	rs49690657	intergenic_variant	0.648545590139	0.784962777696	0.432661685395
14	82769845	rs49027798	intergenic_variant	0.648545590139	0.784962777696	0.432661685395
14	82770195	rs30845080	intergenic_variant	0.648545590139	0.784962777696	0.432661685395
14	82772167	rs31482373	intergenic_variant	0.648545590139	0.784962777696	0.432661685395
14	82776041	rs30111148	intergenic_variant	0.648545590139	0.784962777696	0.432661685395
14	82776174	rs30708742	intergenic_variant	0.648545590139	0.784962777696	0.432661685395
14	82785147	rs48014456	intergenic_variant	0.648545590139	0.784962777696	0.432661685395
14	82785425	rs108619199,rs233426103	intergenic_variant	0.648545590139	0.784962777696	0.432661685395
14	82789715	rs260760241	intergenic_variant	0.648545590139	0.784962777696	0.432661685395
14	82790119	rs48751244	intergenic_variant	0.648545590139	0.784962777696	0.432661685395
14	82793979	rs30428647	intergenic_variant	0.648545590139	0.784962777696	0.432661685395
14	82794168	rs48621039	intergenic_variant	0.648545590139	0.784962777696	0.432661685395
14	82800626	rs37473326	intergenic_variant	0.648545590139	0.784962777696	0.432661685395
14	82801806	rs52635420	intergenic_variant	0.648545590139	0.784962777696	0.432661685395
14	82807862	rs226052384	intergenic_variant	0.648545590139	0.784962777696	0.432661685395
14	82810798	rs30104717	intergenic_variant	0.648545590139	0.784962777696	0.432661685395
14	82821459	rs242162178	intergenic_variant	0.648545590139	0.784962777696	0.432661685395
14	82823742	rs36411379	intergenic_variant	0.648545590139	0.784962777696	0.432661685395
14	82837967	rs220590532	intergenic_variant	0.648545590139	0.784962777696	0.432661685395
14	82841870	rs31530118	intergenic_variant	0.648545590139	0.784962777696	0.432661685395
14	82875333	rs30257313	intergenic_variant	0.648545590139	0.784962777696	0.432661685395
14	82926793	rs212505398	intergenic_variant	0.541184365589	0.661534093867	0.508422557652
14	83037830	rs248762908	intergenic_variant	0.592652358236	0.72287291397	0.469927332437
14	83056341	rs31079593	intergenic_variant	0.628451281235	0.766491851756	0.443564961215
14	83056425	rs30586020	intergenic_variant	0.628451281235	0.766491851756	0.443564961215
14	83059924	rs37448322	intergenic_variant	0.628451281235	0.766491851756	0.443564961215
14	83060317	rs30384021	intergenic_variant	0.628451281235	0.766491851756	0.443564961215
14	83067079	rs265457253	intergenic_variant	0.628451281235	0.766491851756	0.443564961215
14	83067383	rs30295721	intergenic_variant	0.628451281235	0.766491851756	0.443564961215
14	83076112	rs30502633	intergenic_variant	0.628653001356	0.766536461241	0.443538440534
14	83076418	rs30809632	intergenic_variant	0.628653001356	0.766536461241	0.443538440534
14	83080732	rs213178521	intergenic_variant	0.628653001356	0.766536461241	0.443538440534
14	83080826	rs230295753	intergenic_variant	0.628653001356	0.766536461241	0.443538440534
14	83081346	rs52619054	intergenic_variant	0.628653001356	0.766536461241	0.443538440534
14	83081582	rs52631210	intergenic_variant	0.628653001356	0.766536461241	0.443538440534
14	83082392	rs47002956	intergenic_variant	0.628653001356	0.766536461241	0.443538440534
14	83082427	rs48839113	intergenic_variant	0.628653001356	0.766536461241	0.443538440534
14	83083040	rs213445111	intergenic_variant	0.628653001356	0.766536461241	0.443538440534
14	83083057	rs224756702	intergenic_variant	0.628653001356	0.766536461241	0.443538440534
14	83083940	rs253432958	intergenic_variant	0.628653001356	0.766536461241	0.443538440534
14	83084037	rs234728545	intergenic_variant	0.628653001356	0.766536461241	0.443538440534
14	83084940	rs31452301	intergenic_variant	0.628653001356	0.766536461241	0.443538440534
14	83084948	rs30866472	intergenic_variant	0.628653001356	0.766536461241	0.443538440534
14	83085288	rs30273429	intergenic_variant	0.628653001356	0.766536461241	0.443538440534
14	83085373	rs30144588	intergenic_variant	0.628653001356	0.766536461241	0.443538440534
14	83086313	rs226678915	intergenic_variant	0.628653001356	0.766536461241	0.443538440534
14	83086361	rs245207170	intergenic_variant	0.628653001356	0.766536461241	0.443538440534
14	83087505	rs107874645	intergenic_variant	0.610728025099	0.744916342525	0.456497674074
14	83087872	rs225220229	intergenic_variant	0.610728025099	0.744916342525	0.456497674074
14	83089073	rs48318113	intergenic_variant	0.610728025099	0.744916342525	0.456497674074
14	83089118	rs48468544	intergenic_variant	0.610728025099	0.744916342525	0.456497674074
14	83090420	rs263616364	intergenic_variant	0.610728025099	0.744916342525	0.456497674074
14	83090447	rs232295247	intergenic_variant	0.610728025099	0.744916342525	0.456497674074
14	83090901	rs257805851	intergenic_variant	0.610728025099	0.744916342525	0.456497674074
14	83091131	rs36532125	intergenic_variant	0.610728025099	0.744916342525	0.456497674074
14	83092421	rs39171599	intergenic_variant	0.610728025099	0.744916342525	0.456497674074
14	83092493	rs38014422	intergenic_variant	0.610728025099	0.744916342525	0.456497674074
14	83093209	rs37862857	intergenic_variant	0.542783665395	0.685561204248	0.493149063704
14	83093749	rs30253107	intergenic_variant	0.542783665395	0.685561204248	0.493149063704
14	83094132	rs38068944	intergenic_variant	0.542783665395	0.685561204248	0.493149063704
14	83095642	rs234982273	intergenic_variant	0.542783665395	0.685561204248	0.493149063704
14	83095723	rs247669929	intergenic_variant	0.542783665395	0.685561204248	0.493149063704
14	83096876	rs37357848	intergenic_variant	0.542783665395	0.685561204248	0.493149063704
14	83097331	rs230140985	intergenic_variant	0.542783665395	0.685561204248	0.493149063704
14	83099360	rs37648865	intergenic_variant	0.542783665395	0.685561204248	0.493149063704
14	83099578	rs37864898	intergenic_variant	0.542783665395	0.685561204248	0.493149063704
14	83100932	rs37073641	intergenic_variant	0.542783665395	0.685561204248	0.493149063704
14	83101092	rs30742771	intergenic_variant	0.542783665395	0.685561204248	0.493149063704
14	83102673	rs263016864	intergenic_variant	0.542783665395	0.685561204248	0.493149063704
14	83102713	rs251332599	intergenic_variant	0.542783665395	0.685561204248	0.493149063704
14	83103543	rs216040423	intergenic_variant	0.542783665395	0.685561204248	0.493149063704
14	83103560	rs234670108	intergenic_variant	0.542783665395	0.685561204248	0.493149063704
14	83104631	rs50705505	intergenic_variant	0.542783665395	0.685561204248	0.493149063704
14	83104645	rs49740431	intergenic_variant	0.542783665395	0.685561204248	0.493149063704
14	83105344	rs244088819	intergenic_variant	0.542783665395	0.685561204248	0.493149063704
14	83105376	rs213168685	intergenic_variant	0.542783665395	0.685561204248	0.493149063704
14	83106251	rs47326154	intergenic_variant	0.542783665395	0.685561204248	0.493149063704
14	83106685	rs49434857	intergenic_variant	0.542783665395	0.685561204248	0.493149063704
14	83107557	rs31538913	intergenic_variant	0.542783665395	0.685561204248	0.493149063704
14	83107816	rs30649625	intergenic_variant	0.542783665395	0.685561204248	0.493149063704
14	83108087	rs223160346	intergenic_variant	0.542783665395	0.685561204248	0.493149063704
14	83108105	rs247154894	intergenic_variant	0.542783665395	0.685561204248	0.493149063704
14	83109276	rs216536719	intergenic_variant	0.542783665395	0.685561204248	0.493149063704
14	83109353	rs232093110	intergenic_variant	0.542783665395	0.685561204248	0.493149063704
14	83110580	rs49319127	intergenic_variant	0.552180663819	0.696856364771	0.486054968328
14	83110714	rs46741588	intergenic_variant	0.552180663819	0.696856364771	0.486054968328
14	83112251	rs30817425	intergenic_variant	0.552180663819	0.696856364771	0.486054968328
14	83112306	rs241963043	intergenic_variant	0.552180663819	0.696856364771	0.486054968328
14	83113684	rs243319316	intergenic_variant	0.552180663819	0.696856364771	0.486054968328
14	83113695	rs51047941	intergenic_variant	0.552180663819	0.696856364771	0.486054968328
14	83114500	rs39286248	intergenic_variant	0.552180663819	0.696856364771	0.486054968328
14	83114566	rs36354320	intergenic_variant	0.552180663819	0.696856364771	0.486054968328
14	83115216	rs30483998	intergenic_variant	0.552180663819	0.696856364771	0.486054968328
14	83115251	rs31324119	intergenic_variant	0.552180663819	0.696856364771	0.486054968328
14	83116382	rs31419839	intergenic_variant	0.552180663819	0.696856364771	0.486054968328
14	83116398	rs31530276	intergenic_variant	0.552180663819	0.696856364771	0.486054968328
14	83118697	rs50396211	intergenic_variant	0.552180663819	0.696856364771	0.486054968328
14	83119173	rs31281807	intergenic_variant	0.552180663819	0.696856364771	0.486054968328
14	83121097	rs215241295	intergenic_variant	0.552180663819	0.696856364771	0.486054968328
14	83121459	rs240772774	intergenic_variant	0.552180663819	0.696856364771	0.486054968328
14	83124667	rs48138265	intergenic_variant	0.552180663819	0.696856364771	0.486054968328
14	83124672	rs49476360	intergenic_variant	0.552180663819	0.696856364771	0.486054968328
14	83126900	rs45844630	intergenic_variant	0.552180663819	0.696856364771	0.486054968328
14	83127253	rs46617894	intergenic_variant	0.552180663819	0.696856364771	0.486054968328
14	83129533	rs30550566	intergenic_variant	0.552180663819	0.696856364771	0.486054968328
14	83129621	rs31411755	intergenic_variant	0.552180663819	0.696856364771	0.486054968328
14	83131404	rs31010979	intergenic_variant	0.552180663819	0.696856364771	0.486054968328
14	83131850	rs234959838	intergenic_variant	0.552180663819	0.696856364771	0.486054968328
14	83134040	rs36510429	intergenic_variant	0.552180663819	0.696856364771	0.486054968328
14	83134228	rs264951694	intergenic_variant	0.552180663819	0.696856364771	0.486054968328
14	83135669	rs37292633	intergenic_variant	0.552180663819	0.696856364771	0.486054968328
14	83136839	rs36971569	intergenic_variant	0.552180663819	0.696856364771	0.486054968328
14	83142190	rs30458026	intergenic_variant	0.552180663819	0.696856364771	0.486054968328
14	83142608	rs31322101	intergenic_variant	0.552180663819	0.696856364771	0.486054968328
14	83144282	rs228673704	intergenic_variant	0.592143780158	0.722214323277	0.470331905562
14	83342306	rs30207390	intergenic_variant	0.450848654926	0.566509588187	0.571174789458
14	83357627	rs38014331	intergenic_variant	0.450848654926	0.566509588187	0.571174789458
14	83371265	rs37164407	intergenic_variant	0.479570060996	0.60230648731	0.547106960656
14	83371277	rs52644976	intergenic_variant	0.479570060996	0.60230648731	0.547106960656
14	83373220	rs52602140	intergenic_variant	0.479570060996	0.60230648731	0.547106960656
14	83373278	rs226670798	intergenic_variant	0.479570060996	0.60230648731	0.547106960656
14	83374751	rs37438509	intergenic_variant	0.479570060996	0.60230648731	0.547106960656
14	83374802	rs50421640	intergenic_variant	0.479570060996	0.60230648731	0.547106960656
14	83375202	rs48181965	intergenic_variant	0.479570060996	0.60230648731	0.547106960656
14	83375226	rs49946938	intergenic_variant	0.479570060996	0.60230648731	0.547106960656
14	83376289	rs45920315	intergenic_variant	0.479570060996	0.60230648731	0.547106960656
14	83377210	rs214799418	intergenic_variant	0.479570060996	0.60230648731	0.547106960656
14	83381794	rs31288177	intergenic_variant	0.479570060996	0.60230648731	0.547106960656
14	83383468	rs220960158	intergenic_variant	0.479570060996	0.60230648731	0.547106960656
14	83390341	rs49792890	intergenic_variant	0.480465657832	0.602452559655	0.547009788829
14	83390390	rs229545986	intergenic_variant	0.480465657832	0.602452559655	0.547009788829
14	83413830	rs213228121	intergenic_variant	0.502892103068	0.637518878802	0.523933144099
14	83413891	rs49235837	intergenic_variant	0.502892103068	0.637518878802	0.523933144099
14	83422014	rs31513845,rs107987867	intergenic_variant	0.502892103068	0.637518878802	0.523933144099
14	83427056	rs244304602	intergenic_variant	0.502892103068	0.637518878802	0.523933144099
14	83436820	rs245620269	intergenic_variant	0.502892103068	0.637518878802	0.523933144099
14	83438671	rs212982266,rs213569026	intergenic_variant	0.502892103068	0.637518878802	0.523933144099
14	83451054	rs48112716	intergenic_variant	0.502892103068	0.637518878802	0.523933144099
14	83451281	rs240333392	intergenic_variant	0.502892103068	0.637518878802	0.523933144099
14	83470804	rs239509991	intergenic_variant	0.502892103068	0.637518878802	0.523933144099
14	83471501	rs215138861	intergenic_variant	0.502892103068	0.637518878802	0.523933144099
14	83484671	rs220118163	intergenic_variant	0.502892103068	0.637518878802	0.523933144099
14	83484853	rs227779107	intergenic_variant	0.502892103068	0.637518878802	0.523933144099
14	83496634	rs31043801	intergenic_variant	0.502892103068	0.637518878802	0.523933144099
14	83500395	rs249385116	intergenic_variant	0.502892103068	0.637518878802	0.523933144099
14	83509392	rs581006994	intergenic_variant	0.502892103068	0.637518878802	0.523933144099
14	83510477	rs258340243	intergenic_variant	0.502892103068	0.637518878802	0.523933144099
14	83516734	rs232973922	intergenic_variant	0.502892103068	0.637518878802	0.523933144099
14	83520893	rs30460807	intergenic_variant	0.502892103068	0.637518878802	0.523933144099
14	83527333	rs221974514	intergenic_variant	0.502892103068	0.637518878802	0.523933144099
14	83529322	rs247921777	intergenic_variant	0.502892103068	0.637518878802	0.523933144099
14	83541979	rs259800325	intergenic_variant	0.502892103068	0.637518878802	0.523933144099
14	83543229	rs31370139	intergenic_variant	0.502892103068	0.637518878802	0.523933144099
14	83553087	rs232099973	intergenic_variant	0.53641203626	0.679849370924	0.4967575023
14	83553347	rs248040605	intergenic_variant	0.53641203626	0.679849370924	0.4967575023
14	83567185	NA	intergenic_variant	0.511719160233	0.649225236674	0.516342179463
14	83567499	rs581897290	intergenic_variant	0.511719160233	0.649225236674	0.516342179463
14	83570330	rs31355830	intergenic_variant	0.511719160233	0.649225236674	0.516342179463
14	83572486	rs263861603	intergenic_variant	0.511719160233	0.649225236674	0.516342179463
14	83579743	rs30638563	intergenic_variant	0.511719160233	0.649225236674	0.516342179463
14	83580773	rs224078612	intergenic_variant	0.511719160233	0.649225236674	0.516342179463
14	83585833	rs36736723	intergenic_variant	0.511719160233	0.649225236674	0.516342179463
14	83586752	rs30859388	intergenic_variant	0.511719160233	0.649225236674	0.516342179463
14	83590796	rs31479021	intergenic_variant	0.511719160233	0.649225236674	0.516342179463
14	83591357	rs38893662	intergenic_variant	0.511719160233	0.649225236674	0.516342179463
14	83594143	rs242117249,rs256775428	intergenic_variant	0.511719160233	0.649225236674	0.516342179463
14	83594372	rs225332757	intergenic_variant	0.511719160233	0.649225236674	0.516342179463
14	83597279	rs31527060	intergenic_variant	0.511719160233	0.649225236674	0.516342179463
14	83597318	rs30447774	intergenic_variant	0.511719160233	0.649225236674	0.516342179463
14	83598836	rs31089764	intergenic_variant	0.511719160233	0.649225236674	0.516342179463
14	83598899	rs37461661	intergenic_variant	0.511719160233	0.649225236674	0.516342179463
14	83600371	rs38079193	intergenic_variant	0.511719160233	0.649225236674	0.516342179463
14	83600548	rs36864825	intergenic_variant	0.511719160233	0.649225236674	0.516342179463
14	83602629	rs48263227	intergenic_variant	0.511719160233	0.649225236674	0.516342179463
14	83602777	rs39227432	intergenic_variant	0.511719160233	0.649225236674	0.516342179463
14	83603291	rs37309153	intergenic_variant	0.511719160233	0.649225236674	0.516342179463
14	83603341	rs36785454	intergenic_variant	0.511719160233	0.649225236674	0.516342179463
14	83604199	rs31047513	intergenic_variant	0.511719160233	0.649225236674	0.516342179463
14	83604409	rs581505956	intergenic_variant	0.511719160233	0.649225236674	0.516342179463
14	83605615	rs253897522	intergenic_variant	0.511719160233	0.649225236674	0.516342179463
14	83605652	rs37925163	intergenic_variant	0.511719160233	0.649225236674	0.516342179463
14	83606850	rs36711054	intergenic_variant	0.511719160233	0.649225236674	0.516342179463
14	83606921	rs30921285	intergenic_variant	0.511719160233	0.649225236674	0.516342179463
14	83607702	rs45903194	intergenic_variant	0.511719160233	0.649225236674	0.516342179463
14	83607712	rs50560897	intergenic_variant	0.511719160233	0.649225236674	0.516342179463
14	83608736	rs248047329	intergenic_variant	0.511719160233	0.649225236674	0.516342179463
14	83608741	rs260410471	intergenic_variant	0.511719160233	0.649225236674	0.516342179463
14	83609844	rs36972210	intergenic_variant	0.511719160233	0.649225236674	0.516342179463
14	83609959	rs36831716	intergenic_variant	0.511719160233	0.649225236674	0.516342179463
14	83611333	rs236995053	intergenic_variant	0.511719160233	0.649225236674	0.516342179463
14	83611785	rs263777620	intergenic_variant	0.511719160233	0.649225236674	0.516342179463
14	83613001	rs254020325	intergenic_variant	0.511719160233	0.649225236674	0.516342179463
14	83613112	rs218551552	intergenic_variant	0.511719160233	0.649225236674	0.516342179463
14	83614397	rs30495652	intergenic_variant	0.511719160233	0.649225236674	0.516342179463
14	83614465	rs31546096	intergenic_variant	0.511719160233	0.649225236674	0.516342179463
14	83616050	rs31057565,rs212696520	intergenic_variant	0.511719160233	0.649225236674	0.516342179463
14	83616319	rs31286337	intergenic_variant	0.511719160233	0.649225236674	0.516342179463
14	83618605	rs249819401	intergenic_variant	0.511719160233	0.649225236674	0.516342179463
14	83618618	rs231677613	intergenic_variant	0.511719160233	0.649225236674	0.516342179463
14	83620176	rs212666315	intergenic_variant	0.511719160233	0.649225236674	0.516342179463
14	83620209	rs236004654	intergenic_variant	0.511719160233	0.649225236674	0.516342179463
14	83621169	rs51157662	intergenic_variant	0.511719160233	0.649225236674	0.516342179463
14	83621249	rs216192774	intergenic_variant	0.511719160233	0.649225236674	0.516342179463
14	83621712	rs227957628	intergenic_variant	0.511719160233	0.649225236674	0.516342179463
14	83621717	rs242765354	intergenic_variant	0.511719160233	0.649225236674	0.516342179463
14	83622925	rs230681710	intergenic_variant	0.511719160233	0.649225236674	0.516342179463
14	83622944	rs46570103	intergenic_variant	0.511719160233	0.649225236674	0.516342179463
14	83623103	rs51236388	intergenic_variant	0.511719160233	0.649225236674	0.516342179463
14	83623109	rs235992080	intergenic_variant	0.511719160233	0.649225236674	0.516342179463
14	83624190	rs6309803	intergenic_variant	0.497746589731	0.631851379035	0.527628702497
14	83624209	rs253067125	intergenic_variant	0.497746589731	0.631851379035	0.527628702497
14	83625279	rs30252216	intergenic_variant	0.497746589731	0.631851379035	0.527628702497
14	83625406	rs242510261	intergenic_variant	0.497746589731	0.631851379035	0.527628702497
14	83625991	rs51911167	intergenic_variant	0.497746589731	0.631851379035	0.527628702497
14	83626001	rs226918707	intergenic_variant	0.497746589731	0.631851379035	0.527628702497
14	83627433	rs47036767	intergenic_variant	0.497746589731	0.631851379035	0.527628702497
14	83627582	rs247231507	intergenic_variant	0.497746589731	0.631851379035	0.527628702497
14	83628443	rs30111696,rs211874875	intergenic_variant	0.497746589731	0.631851379035	0.527628702497
14	83628457	rs30412468	intergenic_variant	0.497746589731	0.631851379035	0.527628702497
14	83629951	rs37360068	intergenic_variant	0.497746589731	0.631851379035	0.527628702497
14	83630134	rs30843993	intergenic_variant	0.497746589731	0.631851379035	0.527628702497
14	83631219	rs243352588	intergenic_variant	0.497746589731	0.631851379035	0.527628702497
14	83631393	rs259455145	intergenic_variant	0.497746589731	0.631851379035	0.527628702497
14	83632745	rs258997506	intergenic_variant	0.497746589731	0.631851379035	0.527628702497
14	83632769	rs229135883	intergenic_variant	0.497746589731	0.631851379035	0.527628702497
14	83634594	rs252850322	intergenic_variant	0.497746589731	0.631851379035	0.527628702497
14	83634609	rs36715228	intergenic_variant	0.497746589731	0.631851379035	0.527628702497
14	83636771	rs37559247	intergenic_variant	0.497746589731	0.631851379035	0.527628702497
14	83636817	rs39584119	intergenic_variant	0.497746589731	0.631851379035	0.527628702497
14	83637751	rs30894100	intergenic_variant	0.497746589731	0.631851379035	0.527628702497
14	83637786	rs30588787	intergenic_variant	0.497746589731	0.631851379035	0.527628702497
14	83639191	rs254164775	intergenic_variant	0.497746589731	0.631851379035	0.527628702497
14	83639425	rs31024989	intergenic_variant	0.497746589731	0.631851379035	0.527628702497
14	83641552	rs37842589	intergenic_variant	0.497746589731	0.631851379035	0.527628702497
14	83641598	rs221443335	intergenic_variant	0.497746589731	0.631851379035	0.527628702497
14	83643477	rs221402501	intergenic_variant	0.497746589731	0.631851379035	0.527628702497
14	83643598	rs239174257	intergenic_variant	0.497746589731	0.631851379035	0.527628702497
14	83644714	rs250005608	intergenic_variant	0.497746589731	0.631851379035	0.527628702497
14	83644760	rs212441819	intergenic_variant	0.497746589731	0.631851379035	0.527628702497
14	83645795	rs238598916	intergenic_variant	0.497746589731	0.631851379035	0.527628702497
14	83645862	rs259703716	intergenic_variant	0.497746589731	0.631851379035	0.527628702497
14	83646494	rs47786053	intergenic_variant	0.497746589731	0.631851379035	0.527628702497
14	83646692	rs45667784	intergenic_variant	0.497746589731	0.631851379035	0.527628702497
14	83648062	rs240770288	intergenic_variant	0.497746589731	0.631851379035	0.527628702497
14	83648384	rs36536999	intergenic_variant	0.497746589731	0.631851379035	0.527628702497
14	83650058	rs50543015	intergenic_variant	0.497746589731	0.631851379035	0.527628702497
14	83650220	rs215122573	intergenic_variant	0.497746589731	0.631851379035	0.527628702497
14	83653465	rs247239468	intergenic_variant	0.497746589731	0.631851379035	0.527628702497
14	83653501	rs240491092	intergenic_variant	0.497746589731	0.631851379035	0.527628702497
14	83654540	rs235662186	intergenic_variant	0.497746589731	0.631851379035	0.527628702497
14	83654572	rs261140799	intergenic_variant	0.497746589731	0.631851379035	0.527628702497
14	83655339	rs48651857,rs579904123	intergenic_variant	0.497746589731	0.631851379035	0.527628702497
14	83655683	rs237930024	intergenic_variant	0.497746589731	0.631851379035	0.527628702497
14	83657255	rs46764633	intergenic_variant	0.497746589731	0.631851379035	0.527628702497
14	83657365	rs236712222	intergenic_variant	0.497746589731	0.631851379035	0.527628702497
14	83658259	rs230045511	intergenic_variant	0.497746589731	0.631851379035	0.527628702497
14	83658336	rs51805877	intergenic_variant	0.497746589731	0.631851379035	0.527628702497
14	83658867	rs6238068	intergenic_variant	0.497746589731	0.631851379035	0.527628702497
14	83659323	rs212585128	intergenic_variant	0.488541348994	0.619331989642	0.535839028365
14	83660942	rs225596064	intergenic_variant	0.497746589731	0.631851379035	0.527628702497
14	83661842	rs241193981	intergenic_variant	0.497746589731	0.631851379035	0.527628702497
14	83663830	rs252233951	intergenic_variant	0.497746589731	0.631851379035	0.527628702497
14	83663962	rs31378799	intergenic_variant	0.497746589731	0.631851379035	0.527628702497
14	83666827	rs252212374	intergenic_variant	0.497746589731	0.631851379035	0.527628702497
14	83667861	rs219755130	intergenic_variant	0.497746589731	0.631851379035	0.527628702497
14	83670687	rs49133467	intergenic_variant	0.497746589731	0.631851379035	0.527628702497
14	83671287	rs263850429	intergenic_variant	0.497746589731	0.631851379035	0.527628702497
14	83673564	rs30552665	intergenic_variant	0.497746589731	0.631851379035	0.527628702497
14	83673831	rs30768205	intergenic_variant	0.497746589731	0.631851379035	0.527628702497
14	83675247	rs213680923	intergenic_variant	0.497746589731	0.631851379035	0.527628702497
14	83676615	rs246087449	intergenic_variant	0.497746589731	0.631851379035	0.527628702497
14	83679154	rs221140047	intergenic_variant	0.497746589731	0.631851379035	0.527628702497
14	83679591	rs241271722	intergenic_variant	0.497746589731	0.631851379035	0.527628702497
14	83683659	rs52593024	intergenic_variant	0.497746589731	0.631851379035	0.527628702497
14	83683725	rs46636060	intergenic_variant	0.497746589731	0.631851379035	0.527628702497
14	83692309	rs224436143	intergenic_variant	0.497746589731	0.631851379035	0.527628702497
14	83692471	rs240034329	intergenic_variant	0.497746589731	0.631851379035	0.527628702497
14	83702283	rs212303539	intergenic_variant	0.497746589731	0.631851379035	0.527628702497
14	83703458	rs232020535	intergenic_variant	0.497746589731	0.631851379035	0.527628702497
14	83711041	rs582413247	intergenic_variant	0.503060145873	0.63947572931	0.522660250973
14	83715770	rs254037497	intergenic_variant	0.493713419258	0.626753327369	0.530964280958
14	83716861	rs215778950	intergenic_variant	0.493713419258	0.626753327369	0.530964280958
14	83717142	rs239822271	intergenic_variant	0.493713419258	0.626753327369	0.530964280958
14	83723884	rs46281264	intergenic_variant	0.492326434671	0.625360596411	0.531877383694
14	83724769	rs226178749	intergenic_variant	0.492326434671	0.625360596411	0.531877383694
14	83729364	rs243357986	intergenic_variant	0.492326434671	0.625360596411	0.531877383694
14	83729668	rs215267609	intergenic_variant	0.492326434671	0.625360596411	0.531877383694
14	83732958	rs243396778	intergenic_variant	0.492326434671	0.625360596411	0.531877383694
14	83733727	rs228432909	intergenic_variant	0.492326434671	0.625360596411	0.531877383694
14	83740653	rs226090243	intergenic_variant	0.492326434671	0.625360596411	0.531877383694
14	83740808	rs237050853	intergenic_variant	0.492326434671	0.625360596411	0.531877383694
14	83743776	rs214380542	intergenic_variant	0.492326434671	0.625360596411	0.531877383694
14	83745882	rs225433761	intergenic_variant	0.492326434671	0.625360596411	0.531877383694
14	83751756	rs251569450	intergenic_variant	0.492326434671	0.625360596411	0.531877383694
14	83752131	rs30738552	intergenic_variant	0.492326434671	0.625360596411	0.531877383694
14	83754916	rs47372362	intergenic_variant	0.492326434671	0.625360596411	0.531877383694
14	83756751	rs47324576	intergenic_variant	0.492326434671	0.625360596411	0.531877383694
14	83758775	rs248851020	intergenic_variant	0.492326434671	0.625360596411	0.531877383694
14	83758800	rs263170564	intergenic_variant	0.492326434671	0.625360596411	0.531877383694
14	83762901	rs216215674	intergenic_variant	0.492326434671	0.625360596411	0.531877383694
14	83763025	rs30442104	intergenic_variant	0.492326434671	0.625360596411	0.531877383694
14	83765994	rs223211518	intergenic_variant	0.492326434671	0.625360596411	0.531877383694
14	83766454	rs253473760	intergenic_variant	0.492326434671	0.625360596411	0.531877383694
14	83768255	rs214082707	intergenic_variant	0.492326434671	0.625360596411	0.531877383694
14	83768690	rs50769624	intergenic_variant	0.492326434671	0.625360596411	0.531877383694
14	83771754	rs30531964	intergenic_variant	0.495763493424	0.628491374789	0.529825900023
14	83772020	rs30635809	intergenic_variant	0.492326434671	0.625360596411	0.531877383694
14	83773158	rs219789515	intergenic_variant	0.492326434671	0.625360596411	0.531877383694
14	83775977	rs30197057	intergenic_variant	0.492326434671	0.625360596411	0.531877383694
14	83776883	rs244859791	intergenic_variant	0.492326434671	0.625360596411	0.531877383694
14	83778048	rs248398153	intergenic_variant	0.492326434671	0.625360596411	0.531877383694
14	83778255	rs214655636	intergenic_variant	0.492326434671	0.625360596411	0.531877383694
14	83779405	rs45741717	intergenic_variant	0.492326434671	0.625360596411	0.531877383694
14	83779419	rs212023027	intergenic_variant	0.492326434671	0.625360596411	0.531877383694
14	83781527	rs582891989	intergenic_variant	0.492326434671	0.625360596411	0.531877383694
14	83781546	rs578490544	intergenic_variant	0.492326434671	0.625360596411	0.531877383694
14	83783065	rs222473222	intergenic_variant	0.492326434671	0.625360596411	0.531877383694
14	83783312	rs252412320	intergenic_variant	0.492326434671	0.625360596411	0.531877383694
14	83786790	rs584246944	intergenic_variant	0.492326434671	0.625360596411	0.531877383694
14	83786802	rs586970739	intergenic_variant	0.492326434671	0.625360596411	0.531877383694
14	83788084	rs257403398	intergenic_variant	0.492326434671	0.625360596411	0.531877383694
14	83788617	rs46231577	intergenic_variant	0.492326434671	0.625360596411	0.531877383694
14	83790975	rs225682956	intergenic_variant	0.492326434671	0.625360596411	0.531877383694
14	83793141	rs245316969	intergenic_variant	0.492326434671	0.625360596411	0.531877383694
14	83795420	rs228533243	intergenic_variant	0.492326434671	0.625360596411	0.531877383694
14	83797209	rs236832660	intergenic_variant	0.492326434671	0.625360596411	0.531877383694
14	83818919	rs52012241	intergenic_variant	0.492326434671	0.625360596411	0.531877383694
14	83819994	rs587308992	intergenic_variant	0.492326434671	0.625360596411	0.531877383694
14	83839245	rs48371959	intergenic_variant	0.501665244353	0.638078091636	0.523569224665
14	83840718	rs584377251	intergenic_variant	0.501665244353	0.638078091636	0.523569224665
14	83850327	rs248737413	intergenic_variant	0.501665244353	0.638078091636	0.523569224665
14	83852524	rs216698369	intergenic_variant	0.501665244353	0.638078091636	0.523569224665
14	83886216	rs6222560	intergenic_variant	0.469545046097	0.597026731836	0.55062494932
14	83886397	rs30904718	intergenic_variant	0.469545046097	0.597026731836	0.55062494932
14	83887952	rs229462468	intergenic_variant	0.469545046097	0.597026731836	0.55062494932
14	83888210	rs30284251	intergenic_variant	0.469545046097	0.597026731836	0.55062494932
14	83901303	rs49692481	intergenic_variant	0.636501117034	0.808149586228	0.419197063376
14	83902107	rs263458082	intergenic_variant	0.636501117034	0.808149586228	0.419197063376
14	83918451	rs51592747	intergenic_variant	0.636501117034	0.808149586228	0.419197063376
14	83922066	rs30753143	intergenic_variant	0.636501117034	0.808149586228	0.419197063376
14	83937532	rs218745127	intergenic_variant	0.636501117034	0.808149586228	0.419197063376
14	83938810	rs237117489	intergenic_variant	0.636501117034	0.808149586228	0.419197063376
14	83946623	rs249387801	intergenic_variant	0.636501117034	0.808149586228	0.419197063376
14	83946756	rs31496347	intergenic_variant	0.636501117034	0.808149586228	0.419197063376
14	83954547	rs262894027	intergenic_variant	0.636501117034	0.808149586228	0.419197063376
14	83955069	rs222369708	intergenic_variant	0.636501117034	0.808149586228	0.419197063376
14	83958589	rs47305646	intergenic_variant	0.636501117034	0.808149586228	0.419197063376
14	83958946	rs48920285	intergenic_variant	0.636501117034	0.808149586228	0.419197063376
14	83961059	rs6230450	intergenic_variant	0.636501117034	0.808149586228	0.419197063376
14	83961080	rs6230496	intergenic_variant	0.636501117034	0.808149586228	0.419197063376
14	83963334	rs30993215	intergenic_variant	0.636501117034	0.808149586228	0.419197063376
14	83963376	rs238531167	intergenic_variant	0.636501117034	0.808149586228	0.419197063376
14	83967519	rs49786160	intergenic_variant	0.636501117034	0.808149586228	0.419197063376
14	83970517	rs51832211	intergenic_variant	0.636501117034	0.808149586228	0.419197063376
14	83973239	rs31354445	intergenic_variant	0.636501117034	0.808149586228	0.419197063376
14	83973649	rs51843733	intergenic_variant	0.636501117034	0.808149586228	0.419197063376
14	83976208	rs220595343	intergenic_variant	0.636501117034	0.808149586228	0.419197063376
14	83977168	rs30621118	intergenic_variant	0.636501117034	0.808149586228	0.419197063376
14	83979238	rs49465498	intergenic_variant	0.636501117034	0.808149586228	0.419197063376
14	83979985	rs50180788	intergenic_variant	0.636501117034	0.808149586228	0.419197063376
14	83981197	rs248958810	intergenic_variant	0.636501117034	0.808149586228	0.419197063376
14	83981326	rs212538004	intergenic_variant	0.636501117034	0.808149586228	0.419197063376
14	83982140	rs239897658	intergenic_variant	0.636501117034	0.808149586228	0.419197063376
14	83982145	rs253276440	intergenic_variant	0.636501117034	0.808149586228	0.419197063376
14	83982865	rs253227158	intergenic_variant	0.636501117034	0.808149586228	0.419197063376
14	83983039	rs233446977	intergenic_variant	0.636501117034	0.808149586228	0.419197063376
14	83983502	rs243028092	intergenic_variant	0.636501117034	0.808149586228	0.419197063376
14	83983516	rs259883865	intergenic_variant	0.636501117034	0.808149586228	0.419197063376
14	83984571	rs214560268	intergenic_variant	0.636501117034	0.808149586228	0.419197063376
14	83985122	rs233148592	intergenic_variant	0.636501117034	0.808149586228	0.419197063376
14	83986071	rs579284004	intergenic_variant	0.636501117034	0.808149586228	0.419197063376
14	83987149	rs237394836	intergenic_variant	0.636501117034	0.808149586228	0.419197063376
14	83987229	rs259760976	intergenic_variant	0.636501117034	0.808149586228	0.419197063376
14	83987557	rs231227890	intergenic_variant	0.636501117034	0.808149586228	0.419197063376
14	83988501	rs229160936	intergenic_variant	0.636501117034	0.808149586228	0.419197063376
14	83989465	rs239727533	intergenic_variant	0.636501117034	0.808149586228	0.419197063376
14	83989800	rs214236131	intergenic_variant	0.636501117034	0.808149586228	0.419197063376
14	83990003	rs247338903	intergenic_variant	0.636501117034	0.808149586228	0.419197063376
14	83990787	rs219383784	intergenic_variant	0.636501117034	0.808149586228	0.419197063376
14	83990836	rs46285996	intergenic_variant	0.636501117034	0.808149586228	0.419197063376
14	83991684	rs258926947	intergenic_variant	0.636501117034	0.808149586228	0.419197063376
14	83991783	rs580363681	intergenic_variant	0.636501117034	0.808149586228	0.419197063376
14	83992765	rs234535052	intergenic_variant	0.636501117034	0.808149586228	0.419197063376
14	83992925	rs256091585	intergenic_variant	0.636501117034	0.808149586228	0.419197063376
14	83994199	rs211764559	intergenic_variant	0.636501117034	0.808149586228	0.419197063376
14	83994259	rs51435153	intergenic_variant	0.636501117034	0.808149586228	0.419197063376
14	83994663	rs247983104	intergenic_variant	0.636501117034	0.808149586228	0.419197063376
14	83994742	rs48893882	intergenic_variant	0.636501117034	0.808149586228	0.419197063376
14	83995916	rs238468872	intergenic_variant	0.636501117034	0.808149586228	0.419197063376
14	83996525	rs255574964	intergenic_variant	0.636501117034	0.808149586228	0.419197063376
14	83997726	rs219428736	intergenic_variant	0.636501117034	0.808149586228	0.419197063376
14	83998596	rs226015532	intergenic_variant	0.636501117034	0.808149586228	0.419197063376
14	83999309	rs226509539	intergenic_variant	0.636501117034	0.808149586228	0.419197063376
14	84000530	rs212614713	intergenic_variant	0.636501117034	0.808149586228	0.419197063376
14	84002105	rs245258278	intergenic_variant	0.636501117034	0.808149586228	0.419197063376
14	84005884	rs31094935	intergenic_variant	0.636501117034	0.808149586228	0.419197063376
14	84006717	rs30994164	intergenic_variant	0.636501117034	0.808149586228	0.419197063376
14	84011314	rs261068199	intergenic_variant	0.636501117034	0.808149586228	0.419197063376
14	84018942	rs216205380	intergenic_variant	0.636501117034	0.808149586228	0.419197063376
14	84020050	rs47643160	intergenic_variant	0.636501117034	0.808149586228	0.419197063376
14	84025211	rs52550999	intergenic_variant	0.636501117034	0.808149586228	0.419197063376
14	84026913	rs50358240	intergenic_variant	0.636501117034	0.808149586228	0.419197063376
14	84030794	rs46274111	intergenic_variant	0.636501117034	0.808149586228	0.419197063376
14	84036569	rs243883510	intergenic_variant	0.636501117034	0.808149586228	0.419197063376
14	84039108	rs52249312	intergenic_variant	0.636501117034	0.808149586228	0.419197063376
14	84041390	rs258739106	intergenic_variant	0.636501117034	0.808149586228	0.419197063376
14	84045318	rs49419119	intergenic_variant	0.636501117034	0.808149586228	0.419197063376
14	84049458	rs3687497	intergenic_variant	0.632722493073	0.803036399404	0.422144898396
14	84049626	rs47255103	intergenic_variant	0.632722493073	0.803036399404	0.422144898396
14	84053687	rs48745934	intergenic_variant	0.632722493073	0.803036399404	0.422144898396
14	84056341	rs30518288	intergenic_variant	0.632722493073	0.803036399404	0.422144898396
14	84057109	rs227221074	intergenic_variant	0.632722493073	0.803036399404	0.422144898396
14	84060734	rs30600431	intergenic_variant	0.632722493073	0.803036399404	0.422144898396
14	84061570	rs52357835	intergenic_variant	0.632722493073	0.803036399404	0.422144898396
14	84064305	rs218039482	intergenic_variant	0.632722493073	0.803036399404	0.422144898396
14	84068861	rs30255533	intergenic_variant	0.633104301578	0.802278053753	0.422583130799
14	84074494	rs31317893	intergenic_variant	0.632722493073	0.803036399404	0.422144898396
14	84076053	rs580785613	intergenic_variant	0.632722493073	0.803036399404	0.422144898396
14	84091846	rs51983101	intergenic_variant	0.632722493073	0.803036399404	0.422144898396
14	84093010	rs230513534	intergenic_variant	0.632722493073	0.803036399404	0.422144898396
14	84097621	rs238835430	intergenic_variant	0.632722493073	0.803036399404	0.422144898396
14	84100683	rs47779985	intergenic_variant	0.632722493073	0.803036399404	0.422144898396
14	84101642	rs30503705	intergenic_variant	0.632722493073	0.803036399404	0.422144898396
14	84102885	rs51326004	intergenic_variant	0.632722493073	0.803036399404	0.422144898396
14	84105450	rs584448510	intergenic_variant	0.632722493073	0.803036399404	0.422144898396
14	84109146	rs47494206	intergenic_variant	0.632722493073	0.803036399404	0.422144898396
14	84113880	rs252640674	intergenic_variant	0.632722493073	0.803036399404	0.422144898396
14	84117744	rs260959650	intergenic_variant	0.632722493073	0.803036399404	0.422144898396
14	84118835	rs586764826	intergenic_variant	0.632722493073	0.803036399404	0.422144898396
14	84122016	rs47602054	intergenic_variant	0.632722493073	0.803036399404	0.422144898396
14	84125917	rs49904388	intergenic_variant	0.632722493073	0.803036399404	0.422144898396
14	84126219	rs222686426	intergenic_variant	0.632722493073	0.803036399404	0.422144898396
14	84129617	rs238382313	intergenic_variant	0.632722493073	0.803036399404	0.422144898396
14	84131186	rs48089265	intergenic_variant	0.632722493073	0.803036399404	0.422144898396
14	84132412	rs245665964	intergenic_variant	0.632722493073	0.803036399404	0.422144898396
14	84133164	rs31529959	intergenic_variant	0.632722493073	0.803036399404	0.422144898396
14	84133611	rs264257813	intergenic_variant	0.632722493073	0.803036399404	0.422144898396
14	84134035	rs251728544	intergenic_variant	0.632722493073	0.803036399404	0.422144898396
14	84134458	rs218090184	intergenic_variant	0.632722493073	0.803036399404	0.422144898396
14	84134563	rs247082386	intergenic_variant	0.632722493073	0.803036399404	0.422144898396
14	84135283	rs45642831	intergenic_variant	0.632722493073	0.803036399404	0.422144898396
14	84135632	rs230669847	intergenic_variant	0.632722493073	0.803036399404	0.422144898396
14	84135912	rs262512243	intergenic_variant	0.632722493073	0.803036399404	0.422144898396
14	84135924	rs30153342	intergenic_variant	0.632722493073	0.803036399404	0.422144898396
14	84137796	rs239198304	intergenic_variant	0.632722493073	0.803036399404	0.422144898396
14	84138079	rs51319812	intergenic_variant	0.632722493073	0.803036399404	0.422144898396
14	84138862	rs6397929	intergenic_variant	0.632722493073	0.803036399404	0.422144898396
14	84138901	rs6398019	intergenic_variant	0.632722493073	0.803036399404	0.422144898396
14	84140121	rs255304590	intergenic_variant	0.632722493073	0.803036399404	0.422144898396
14	84140298	rs49689122	intergenic_variant	0.632722493073	0.803036399404	0.422144898396
14	84141670	rs236192172	intergenic_variant	0.632722493073	0.803036399404	0.422144898396
14	84141991	rs31504794	intergenic_variant	0.632722493073	0.803036399404	0.422144898396
14	84146271	rs51962587	intergenic_variant	0.632722493073	0.803036399404	0.422144898396
14	84146376	rs48937122	intergenic_variant	0.632722493073	0.803036399404	0.422144898396
14	84149212	rs235694065	intergenic_variant	0.632722493073	0.803036399404	0.422144898396
14	84149360	rs261106831	intergenic_variant	0.632722493073	0.803036399404	0.422144898396
14	84153367	rs258201275	intergenic_variant	0.632722493073	0.803036399404	0.422144898396
14	84154362	rs13482278	intergenic_variant	0.632722493073	0.803036399404	0.422144898396
14	84157899	rs236430050	intergenic_variant	0.632722493073	0.803036399404	0.422144898396
14	84157962	rs263526136	intergenic_variant	0.632722493073	0.803036399404	0.422144898396
14	84166114	rs108635519	intergenic_variant	0.590588058642	0.749070664582	0.453991127544
14	84166204	rs580205510	intergenic_variant	0.590588058642	0.749070664582	0.453991127544
14	84169462	rs253823873	intergenic_variant	0.590588058642	0.749070664582	0.453991127544
14	84169851	rs30484925	intergenic_variant	0.590588058642	0.749070664582	0.453991127544
14	84174045	rs228167142	intergenic_variant	0.590588058642	0.749070664582	0.453991127544
14	84174621	rs52238353	intergenic_variant	0.590588058642	0.749070664582	0.453991127544
14	84182327	rs51522355	intergenic_variant	0.590588058642	0.749070664582	0.453991127544
14	84184513	rs254515753	intergenic_variant	0.590588058642	0.749070664582	0.453991127544
14	84193376	rs233607930	intergenic_variant	0.590588058642	0.749070664582	0.453991127544
14	84193450	rs51912127	intergenic_variant	0.590588058642	0.749070664582	0.453991127544
14	84196712	rs228661010	intergenic_variant	0.590588058642	0.749070664582	0.453991127544
14	84197052	rs31034181	intergenic_variant	0.590588058642	0.749070664582	0.453991127544
14	84199170	rs217401252	intergenic_variant	0.590588058642	0.749070664582	0.453991127544
14	84201424	rs50003517	intergenic_variant	0.590588058642	0.749070664582	0.453991127544
14	84206493	rs228575123	intergenic_variant	0.590588058642	0.749070664582	0.453991127544
14	84206543	rs51087858	intergenic_variant	0.590588058642	0.749070664582	0.453991127544
14	84212475	rs50132745	intergenic_variant	0.590588058642	0.749070664582	0.453991127544
14	84213634	rs31175907	intergenic_variant	0.590588058642	0.749070664582	0.453991127544
14	84218097	rs50985817	intergenic_variant	0.590588058642	0.749070664582	0.453991127544
14	84218121	rs47617181	intergenic_variant	0.590588058642	0.749070664582	0.453991127544
14	84222928	rs48959357	intergenic_variant	0.590588058642	0.749070664582	0.453991127544
14	84223156	rs225599725	intergenic_variant	0.590588058642	0.749070664582	0.453991127544
14	84227924	rs245449142	intergenic_variant	0.590588058642	0.749070664582	0.453991127544
14	84228624	rs223631832	intergenic_variant	0.590588058642	0.749070664582	0.453991127544
14	84231751	rs31123226	intergenic_variant	0.590588058642	0.749070664582	0.453991127544
14	84232585	rs249014634	intergenic_variant	0.590588058642	0.749070664582	0.453991127544
14	84235893	rs585086222	intergenic_variant	0.590588058642	0.749070664582	0.453991127544
14	84236201	rs245652605	intergenic_variant	0.590588058642	0.749070664582	0.453991127544
14	84237685	rs49363035	intergenic_variant	0.590588058642	0.749070664582	0.453991127544
14	84237694	rs49083762	intergenic_variant	0.590588058642	0.749070664582	0.453991127544
14	84241487	rs240959756	intergenic_variant	0.590588058642	0.749070664582	0.453991127544
14	84242151	rs30598496	intergenic_variant	0.590588058642	0.749070664582	0.453991127544
14	84246060	rs232229716	intergenic_variant	0.590588058642	0.749070664582	0.453991127544
14	84246768	rs30292106	intergenic_variant	0.590588058642	0.749070664582	0.453991127544
14	84250731	rs257159595	intergenic_variant	0.590588058642	0.749070664582	0.453991127544
14	84250864	rs3667106	intergenic_variant	0.590588058642	0.749070664582	0.453991127544
14	84256557	rs48566080	intergenic_variant	0.590588058642	0.749070664582	0.453991127544
14	84256719	rs250190163	intergenic_variant	0.590588058642	0.749070664582	0.453991127544
14	84257936	rs227913120	intergenic_variant	0.590588058642	0.749070664582	0.453991127544
14	84258030	rs247471263	intergenic_variant	0.590588058642	0.749070664582	0.453991127544
14	84261256	rs260231036	intergenic_variant	0.590588058642	0.749070664582	0.453991127544
14	84261268	rs233738828	intergenic_variant	0.590588058642	0.749070664582	0.453991127544
14	84272241	rs582854606	intergenic_variant	0.590588058642	0.749070664582	0.453991127544
14	84273690	rs227901715	intergenic_variant	0.590588058642	0.749070664582	0.453991127544
14	84281095	rs50473275	intergenic_variant	0.590588058642	0.749070664582	0.453991127544
14	84281113	rs46938174	intergenic_variant	0.590588058642	0.749070664582	0.453991127544
14	84282534	rs49787841	intergenic_variant	0.590588058642	0.749070664582	0.453991127544
14	84282571	rs108830895	intergenic_variant	0.590588058642	0.749070664582	0.453991127544
14	84283238	rs48176610	intergenic_variant	0.590588058642	0.749070664582	0.453991127544
14	84283304	rs47789240	intergenic_variant	0.590588058642	0.749070664582	0.453991127544
14	84284135	rs31218442	intergenic_variant	0.590588058642	0.749070664582	0.453991127544
14	84284193	rs31216042	intergenic_variant	0.590588058642	0.749070664582	0.453991127544
14	84290345	rs236951593	intergenic_variant	0.590588058642	0.749070664582	0.453991127544
14	84292578	rs52224240	intergenic_variant	0.590588058642	0.749070664582	0.453991127544
14	84312165	rs231616314	intergenic_variant	0.590588058642	0.749070664582	0.453991127544
14	84313173	rs50969147	intergenic_variant	0.590588058642	0.749070664582	0.453991127544
14	84341973	rs48308881	intergenic_variant	0.590588058642	0.749070664582	0.453991127544
14	84345756	rs248384287	intergenic_variant	0.590588058642	0.749070664582	0.453991127544
14	84375832	rs231504861	intergenic_variant	0.590588058642	0.749070664582	0.453991127544
14	84376983	rs52429252	intergenic_variant	0.590588058642	0.749070664582	0.453991127544
14	84420388	rs47225123	intergenic_variant	0.590588058642	0.749070664582	0.453991127544
14	84421165	rs583462357	intergenic_variant	0.590588058642	0.749070664582	0.453991127544
14	84445778	rs214078845	5_prime_UTR_variant	0.590588058642	0.749070664582	0.453991127544
14	84448693	rs224880412	intron_variant	0.590588058642	0.749070664582	0.453991127544
14	84720131	rs30445102	intergenic_variant	0.530937598251	0.667139833275	0.50483703484
14	84722003	rs51690677	intergenic_variant	0.509176498313	0.639586017702	0.522588557911
14	84741699	rs30800935	intergenic_variant	0.536179713823	0.668973182209	0.503667297805
14	86004500	rs51700946	intergenic_variant	0.884105476889	1.08796679421	0.276872434954
14	86032350	rs31250119	intergenic_variant	0.884105476889	1.08796679421	0.276872434954
14	86033578	rs578892596	intergenic_variant	0.884105476889	1.08796679421	0.276872434954
14	86034110	rs251400399	intergenic_variant	0.884105476889	1.08796679421	0.276872434954
14	86059632	rs260658367	intergenic_variant	0.787891442383	0.968258259419	0.333149990551
14	86059692	rs51568168	intergenic_variant	0.787891442383	0.968258259419	0.333149990551
14	86068224	rs31054494	intergenic_variant	0.787891442383	0.968258259419	0.333149990551
14	86070361	rs30241657	intergenic_variant	0.78969158712	0.969811718899	0.33237532306
14	86078118	rs235887181	intergenic_variant	0.665644250829	0.82038632294	0.412191808672
14	86081445	rs230756055	intergenic_variant	0.834788291427	1.02496248019	0.305629258207
14	86081993	rs52071003	intergenic_variant	0.834788291427	1.02496248019	0.305629258207
14	86087303	rs46877528	intergenic_variant	0.834788291427	1.02496248019	0.305629258207
14	86087408	rs51860797	intergenic_variant	0.834788291427	1.02496248019	0.305629258207
14	86090381	rs31377141	intergenic_variant	0.834788291427	1.02496248019	0.305629258207
14	86090612	rs30734028	intergenic_variant	0.834788291427	1.02496248019	0.305629258207
14	86092328	rs213378528	intergenic_variant	0.834788291427	1.02496248019	0.305629258207
14	86092360	rs582365494	intergenic_variant	0.834788291427	1.02496248019	0.305629258207
14	86094359	rs265276247	intergenic_variant	0.834788291427	1.02496248019	0.305629258207
14	86094632	rs47174326,rs216725585	intergenic_variant	0.834788291427	1.02496248019	0.305629258207
14	86096408	rs257282142	intergenic_variant	0.834788291427	1.02496248019	0.305629258207
14	86096459	rs214727132	intergenic_variant	0.834788291427	1.02496248019	0.305629258207
14	86097614	rs48490054	intergenic_variant	0.834788291427	1.02496248019	0.305629258207
14	86097770	rs47671272	intergenic_variant	0.834788291427	1.02496248019	0.305629258207
14	86099245	rs30350377	intergenic_variant	0.834788291427	1.02496248019	0.305629258207
14	86099347	rs235526542	intergenic_variant	0.834788291427	1.02496248019	0.305629258207
14	86100662	rs247738501	intergenic_variant	0.834788291427	1.02496248019	0.305629258207
14	86100758	rs48505706	intergenic_variant	0.834788291427	1.02496248019	0.305629258207
14	86103365	rs30796010	intergenic_variant	0.834788291427	1.02496248019	0.305629258207
14	86104099	rs30765229	intergenic_variant	0.871539385759	1.07506616397	0.282604944166
14	86104113	rs235254093	intergenic_variant	0.834788291427	1.02496248019	0.305629258207
14	86110495	rs30798131	intergenic_variant	0.834788291427	1.02496248019	0.305629258207
14	86110646	rs31423415	intergenic_variant	0.834788291427	1.02496248019	0.305629258207
14	86112835	rs48778937	intergenic_variant	0.834788291427	1.02496248019	0.305629258207
14	86112848	rs50301524	intergenic_variant	0.834788291427	1.02496248019	0.305629258207
14	86116665	rs49062659	intergenic_variant	0.834788291427	1.02496248019	0.305629258207
14	86116860	rs50977017	intergenic_variant	0.834788291427	1.02496248019	0.305629258207
14	86118283	rs241975520	intergenic_variant	0.834788291427	1.02496248019	0.305629258207
14	86118331	rs47358574	intergenic_variant	0.834788291427	1.02496248019	0.305629258207
14	86120740	rs30518592	intergenic_variant	0.834788291427	1.02496248019	0.305629258207
14	86121189	rs30453676	intergenic_variant	0.834788291427	1.02496248019	0.305629258207
14	86123268	rs236904314	intergenic_variant	0.834788291427	1.02496248019	0.305629258207
14	86123450	rs46638818	intergenic_variant	0.834788291427	1.02496248019	0.305629258207
14	86124620	rs31239238	intergenic_variant	0.834788291427	1.02496248019	0.305629258207
14	86125803	rs218833154	intergenic_variant	0.834788291427	1.02496248019	0.305629258207
14	86126842	rs51987431	intergenic_variant	0.834788291427	1.02496248019	0.305629258207
14	86127427	rs226741319	intergenic_variant	0.834788291427	1.02496248019	0.305629258207
14	86127937	rs47942554	intergenic_variant	0.834788291427	1.02496248019	0.305629258207
14	86128317	rs51612472	intergenic_variant	0.834788291427	1.02496248019	0.305629258207
14	86128767	rs51295955	intergenic_variant	0.834788291427	1.02496248019	0.305629258207
14	86129936	rs49109367	intergenic_variant	0.834788291427	1.02496248019	0.305629258207
14	86130482	rs258331301	intergenic_variant	0.834788291427	1.02496248019	0.305629258207
14	86136188	rs47777869	intergenic_variant	0.834788291427	1.02496248019	0.305629258207
14	86136732	rs49773275	intergenic_variant	0.834788291427	1.02496248019	0.305629258207
14	86137741	rs46136273	intergenic_variant	0.834788291427	1.02496248019	0.305629258207
14	86138287	rs46882500	intergenic_variant	0.834788291427	1.02496248019	0.305629258207
14	86138932	rs46755730	intergenic_variant	0.834788291427	1.02496248019	0.305629258207
14	86139855	rs50787472	intergenic_variant	0.834788291427	1.02496248019	0.305629258207
14	86139935	rs48288029	intergenic_variant	0.834788291427	1.02496248019	0.305629258207
14	86140961	rs49639872	intergenic_variant	0.900558793548	1.10625188048	0.268884100425
14	86141504	rs48147435	intergenic_variant	0.900558793548	1.10625188048	0.268884100425
14	86142196	rs47928732	intergenic_variant	0.900558793548	1.10625188048	0.268884100425
14	86142827	rs49746605	intergenic_variant	0.900558793548	1.10625188048	0.268884100425
14	86144120	rs31458435	intergenic_variant	0.900558793548	1.10625188048	0.268884100425
14	86144180	rs30698392	intergenic_variant	0.900558793548	1.10625188048	0.268884100425
14	86145371	rs240730370	intergenic_variant	0.900558793548	1.10625188048	0.268884100425
14	86146152	rs46017570	intergenic_variant	0.900558793548	1.10625188048	0.268884100425
14	86147316	rs46296371	intergenic_variant	0.900558793548	1.10625188048	0.268884100425
14	86148012	rs46570136	intergenic_variant	0.900558793548	1.10625188048	0.268884100425
14	86148435	rs47184488	intergenic_variant	1.49362887886	1.81486517767	0.0698447220922
14	86148618	rs50101167	intergenic_variant	0.900558793548	1.10625188048	0.268884100425
14	86181519	rs31390914	intergenic_variant	0.330574731507	0.400401105442	0.688946803616
14	86182285	rs222064817	intergenic_variant	0.65197600177	0.788816559139	0.430406570378
14	86182705	rs48240604	intergenic_variant	0.330574731507	0.400401105442	0.688946803616
14	86182901	rs45694066	intergenic_variant	0.330574731507	0.400401105442	0.688946803616
14	86183669	rs49696635	intergenic_variant	0.330574731507	0.400401105442	0.688946803616
14	86184540	rs52621165	intergenic_variant	0.330574731507	0.400401105442	0.688946803616
14	86185466	rs49720848	intergenic_variant	0.330574731507	0.400401105442	0.688946803616
14	86185889	rs52598774	intergenic_variant	0.330574731507	0.400401105442	0.688946803616
14	86187898	rs31190649	intergenic_variant	0.330574731507	0.400401105442	0.688946803616
14	86189108	rs31421763	intergenic_variant	0.330574731507	0.400401105442	0.688946803616
14	86189918	rs30392375	intergenic_variant	0.330574731507	0.400401105442	0.688946803616
14	86190779	rs52523884	intergenic_variant	0.330574731507	0.400401105442	0.688946803616
14	86191368	rs48000293	intergenic_variant	0.330574731507	0.400401105442	0.688946803616
14	86192268	rs50814442	intergenic_variant	0.330574731507	0.400401105442	0.688946803616
14	86192351	rs47644177	intergenic_variant	0.300186219074	0.364773358415	0.715357874451
14	86192518	rs48529787	intergenic_variant	0.300186219074	0.364773358415	0.715357874451
14	86193211	rs46272223	intergenic_variant	0.300186219074	0.364773358415	0.715357874451
14	86193320	rs50239840	intergenic_variant	0.300186219074	0.364773358415	0.715357874451
14	86193838	rs48434727	intergenic_variant	0.300186219074	0.364773358415	0.715357874451
14	86194204	rs51482031	intergenic_variant	0.300186219074	0.364773358415	0.715357874451
14	86194274	rs50552368	intergenic_variant	0.300186219074	0.364773358415	0.715357874451
14	86194302	rs47976761	intergenic_variant	0.300186219074	0.364773358415	0.715357874451
14	86194942	rs248687189	intergenic_variant	0.300186219074	0.364773358415	0.715357874451
14	86194953	rs230806654	intergenic_variant	0.300186219074	0.364773358415	0.715357874451
14	86194965	rs255624649	intergenic_variant	0.300186219074	0.364773358415	0.715357874451
14	86196047	rs47258467	intergenic_variant	0.300186219074	0.364773358415	0.715357874451
14	86196318	rs46086553	intergenic_variant	0.300186219074	0.364773358415	0.715357874451
14	86196492	rs46288444	intergenic_variant	0.300186219074	0.364773358415	0.715357874451
14	86197058	rs46872857	intergenic_variant	0.300186219074	0.364773358415	0.715357874451
14	86197219	rs31502197	intergenic_variant	0.300186219074	0.364773358415	0.715357874451
14	86197258	rs45849557	intergenic_variant	0.300186219074	0.364773358415	0.715357874451
14	86198300	rs45774824	intergenic_variant	0.300186219074	0.364773358415	0.715357874451
14	86198422	rs52607921	intergenic_variant	0.300186219074	0.364773358415	0.715357874451
14	86198874	rs51772155	intergenic_variant	0.300186219074	0.364773358415	0.715357874451
14	86199234	rs49553086	intergenic_variant	0.300186219074	0.364773358415	0.715357874451
14	86199310	rs227108113	intergenic_variant	0.300186219074	0.364773358415	0.715357874451
14	86199902	rs250609548	intergenic_variant	0.300186219074	0.364773358415	0.715357874451
14	86199911	rs262040092	intergenic_variant	0.300186219074	0.364773358415	0.715357874451
14	86200510	rs223073612	intergenic_variant	0.284159448982	0.345344979169	0.72990780992
14	86200675	rs47186840	intergenic_variant	0.300186219074	0.364773358415	0.715357874451
14	86200768	rs45911173	intergenic_variant	0.300186219074	0.364773358415	0.715357874451
14	86201137	rs49205939	intergenic_variant	0.300186219074	0.364773358415	0.715357874451
14	86202361	rs31449802	intergenic_variant	0.300186219074	0.364773358415	0.715357874451
14	86202436	rs45783565	intergenic_variant	0.300186219074	0.364773358415	0.715357874451
14	86202966	rs228924166	intergenic_variant	0.300186219074	0.364773358415	0.715357874451
14	86204210	rs50818714	intergenic_variant	0.300186219074	0.364773358415	0.715357874451
14	86204347	rs52632052	intergenic_variant	0.300186219074	0.364773358415	0.715357874451
14	86204710	rs49750644	intergenic_variant	0.300186219074	0.364773358415	0.715357874451
14	86206098	rs30594341	intergenic_variant	0.300186219074	0.364773358415	0.715357874451
14	86206386	rs31191016	intergenic_variant	0.300186219074	0.364773358415	0.715357874451
14	86206658	rs31237710	intergenic_variant	0.300186219074	0.364773358415	0.715357874451
14	86206820	rs30633151	intergenic_variant	0.300186219074	0.364773358415	0.715357874451
14	86207618	rs30748225	intergenic_variant	0.300186219074	0.364773358415	0.715357874451
14	86208775	rs30744606,rs52628819	intergenic_variant	0.300186219074	0.364773358415	0.715357874451
14	86208861	rs30595172	intergenic_variant	0.300186219074	0.364773358415	0.715357874451
14	86209052	rs30824767	intergenic_variant	0.300186219074	0.364773358415	0.715357874451
14	86211058	rs31267274	intergenic_variant	0.300186219074	0.364773358415	0.715357874451
14	86211159	rs30922712	intergenic_variant	0.300186219074	0.364773358415	0.715357874451
14	86212330	rs46873189	intergenic_variant	0.300186219074	0.364773358415	0.715357874451
14	86213698	rs30259297	intergenic_variant	0.300186219074	0.364773358415	0.715357874451
14	86214252	rs45679782	intergenic_variant	0.300186219074	0.364773358415	0.715357874451
14	86215239	rs31387552	intergenic_variant	0.300186219074	0.364773358415	0.715357874451
14	86216564	rs30707084	intergenic_variant	0.300186219074	0.364773358415	0.715357874451
14	86217108	rs31256009	intergenic_variant	0.300186219074	0.364773358415	0.715357874451
14	86219019	rs30580439	intergenic_variant	0.300186219074	0.364773358415	0.715357874451
14	86221899	rs255310997	intergenic_variant	0.300186219074	0.364773358415	0.715357874451
14	86221945	rs227551675	intergenic_variant	0.300186219074	0.364773358415	0.715357874451
14	86222111	rs239239873	intergenic_variant	0.307080339396	0.374178332079	0.708351126311
14	86223143	rs30589323	intergenic_variant	0.307080339396	0.374178332079	0.708351126311
14	86223271	rs46589100	intergenic_variant	0.307080339396	0.374178332079	0.708351126311
14	86223317	rs46436189	intergenic_variant	0.307080339396	0.374178332079	0.708351126311
14	86224124	rs52628787	intergenic_variant	0.307080339396	0.374178332079	0.708351126311
14	86224132	rs213297419	intergenic_variant	0.307080339396	0.374178332079	0.708351126311
14	86224184	rs213942968	intergenic_variant	0.307080339396	0.374178332079	0.708351126311
14	86225013	rs48730169	intergenic_variant	0.307080339396	0.374178332079	0.708351126311
14	86225018	rs51966619	intergenic_variant	0.307080339396	0.374178332079	0.708351126311
14	86225192	rs50247395	intergenic_variant	0.307080339396	0.374178332079	0.708351126311
14	86225596	rs48148123	intergenic_variant	0.307080339396	0.374178332079	0.708351126311
14	86226076	rs50127031	intergenic_variant	0.307080339396	0.374178332079	0.708351126311
14	86226370	rs51987743	intergenic_variant	0.307080339396	0.374178332079	0.708351126311
14	86226456	rs49286047	intergenic_variant	0.307080339396	0.374178332079	0.708351126311
14	86226787	rs30285086	intergenic_variant	0.307080339396	0.374178332079	0.708351126311
14	86228010	rs30158840	intergenic_variant	0.307080339396	0.374178332079	0.708351126311
14	86228143	rs30537590	intergenic_variant	0.307080339396	0.374178332079	0.708351126311
14	86228674	rs51479426	intergenic_variant	0.307080339396	0.374178332079	0.708351126311
14	86230172	rs50513271	intergenic_variant	0.316539958907	0.385484192898	0.699960863207
14	86230282	rs50870752	intergenic_variant	0.316539958907	0.385484192898	0.699960863207
14	86230478	rs45849226	intergenic_variant	0.316539958907	0.385484192898	0.699960863207
14	86231014	rs51564402	intergenic_variant	0.316539958907	0.385484192898	0.699960863207
14	86231060	rs48128307	intergenic_variant	0.316539958907	0.385484192898	0.699960863207
14	86231130	rs47619371	intergenic_variant	0.316539958907	0.385484192898	0.699960863207
14	86231809	rs31290656	intergenic_variant	0.316539958907	0.385484192898	0.699960863207
14	86232166	rs31094589	intergenic_variant	0.316539958907	0.385484192898	0.699960863207
14	86232174	rs30249613	intergenic_variant	0.316539958907	0.385484192898	0.699960863207
14	86232777	rs49319885	intergenic_variant	0.316539958907	0.385484192898	0.699960863207
14	86233326	rs49145981	intergenic_variant	0.316539958907	0.385484192898	0.699960863207
14	86233366	rs48163647	intergenic_variant	0.316539958907	0.385484192898	0.699960863207
14	86234184	rs51264209	intergenic_variant	0.316539958907	0.385484192898	0.699960863207
14	86234192	rs49763869	intergenic_variant	0.316539958907	0.385484192898	0.699960863207
14	86234910	rs48315205	intergenic_variant	0.316539958907	0.385484192898	0.699960863207
14	86234974	rs51457754	intergenic_variant	0.316539958907	0.385484192898	0.699960863207
14	86235859	rs50123566	intergenic_variant	0.316539958907	0.385484192898	0.699960863207
14	86236112	rs31374138	intergenic_variant	0.316539958907	0.385484192898	0.699960863207
14	86236136	rs31233351	intergenic_variant	0.316539958907	0.385484192898	0.699960863207
14	86236592	rs50934664	intergenic_variant	0.316539958907	0.385484192898	0.699960863207
14	86237147	rs50608404	intergenic_variant	0.316539958907	0.385484192898	0.699960863207
14	86237360	rs30220847	intergenic_variant	0.316539958907	0.385484192898	0.699960863207
14	86238348	rs31286155	intergenic_variant	0.316539958907	0.385484192898	0.699960863207
14	86238531	rs30759545	intergenic_variant	0.316539958907	0.385484192898	0.699960863207
14	86239907	rs31455599	intergenic_variant	0.316539958907	0.385484192898	0.699960863207
14	86240477	rs46402749	intergenic_variant	0.316539958907	0.385484192898	0.699960863207
14	86240952	rs47242301	intergenic_variant	0.316539958907	0.385484192898	0.699960863207
14	86241180	rs47133118	upstream_gene_variant	0.316539958907	0.385484192898	0.699960863207
14	86241617	rs52486955	upstream_gene_variant	0.316539958907	0.385484192898	0.699960863207
14	86241854	rs50047087	upstream_gene_variant	0.316539958907	0.385484192898	0.699960863207
14	86241914	rs46948799	upstream_gene_variant	0.316539958907	0.385484192898	0.699960863207
14	86242897	rs30984810	upstream_gene_variant	0.316539958907	0.385484192898	0.699960863207
14	86243041	rs30315328	upstream_gene_variant	0.316539958907	0.385484192898	0.699960863207
14	86243593	rs49521329	upstream_gene_variant	0.316539958907	0.385484192898	0.699960863207
14	86244197	rs50252774	upstream_gene_variant	0.316539958907	0.385484192898	0.699960863207
14	86244256	rs46691212	upstream_gene_variant	0.316539958907	0.385484192898	0.699960863207
14	86245236	rs30597796	upstream_gene_variant	0.316539958907	0.385484192898	0.699960863207
14	86245386	rs31540705	upstream_gene_variant	0.316539958907	0.385484192898	0.699960863207
14	86246340	rs31357519	intron_variant	0.316539958907	0.385484192898	0.699960863207
14	86246711	rs31538073	intron_variant	0.316539958907	0.385484192898	0.699960863207
14	86246839	rs30770615	intron_variant	0.316539958907	0.385484192898	0.699960863207
14	86247750	rs30397206	intron_variant	0.316539958907	0.385484192898	0.699960863207
14	86247816	rs31435692	intron_variant	0.316539958907	0.385484192898	0.699960863207
14	86248851	rs31365578	intron_variant	0.316539958907	0.385484192898	0.699960863207
14	86248964	rs52149859	intron_variant	0.316539958907	0.385484192898	0.699960863207
14	86249785	rs30345216	intron_variant	0.316539958907	0.385484192898	0.699960863207
14	86250297	rs6336467	intron_variant	0.316539958907	0.385484192898	0.699960863207
14	86250750	rs6351684	intron_variant	0.316539958907	0.385484192898	0.699960863207
14	86251584	rs47529254	intron_variant	0.316539958907	0.385484192898	0.699960863207
14	86251763	rs50144038	intron_variant	0.316539958907	0.385484192898	0.699960863207
14	86251811	rs45879343	intron_variant	0.316539958907	0.385484192898	0.699960863207
14	86252486	rs49696754	intron_variant	0.316539958907	0.385484192898	0.699960863207
14	86252948	rs51454192	intron_variant	0.316539958907	0.385484192898	0.699960863207
14	86253007	rs45722489	intron_variant	0.316539958907	0.385484192898	0.699960863207
14	86253612	rs31444920	intron_variant	0.316539958907	0.385484192898	0.699960863207
14	86254224	rs47946455	intron_variant	0.316539958907	0.385484192898	0.699960863207
14	86255292	rs45982064	intron_variant	0.316539958907	0.385484192898	0.699960863207
14	86256018	rs51919711	intron_variant	0.316539958907	0.385484192898	0.699960863207
14	86256262	rs50521946	intron_variant	0.316539958907	0.385484192898	0.699960863207
14	86256838	rs265486533	intron_variant	0.316539958907	0.385484192898	0.699960863207
14	86257238	rs212597586	intron_variant	0.316539958907	0.385484192898	0.699960863207
14	86257406	rs229735894	intron_variant	0.316539958907	0.385484192898	0.699960863207
14	86258047	rs49118947	intron_variant	0.316539958907	0.385484192898	0.699960863207
14	86258170	rs47353367	intron_variant	0.316539958907	0.385484192898	0.699960863207
14	86259425	rs48228536	intron_variant	0.316539958907	0.385484192898	0.699960863207
14	86259683	rs254323978	intron_variant	0.316539958907	0.385484192898	0.699960863207
14	86260629	rs254876057	intron_variant	0.316539958907	0.385484192898	0.699960863207
14	86261122	rs222288137	intron_variant	0.316539958907	0.385484192898	0.699960863207
14	86261131	rs46353459	intron_variant	0.316539958907	0.385484192898	0.699960863207
14	86262194	rs49541369	downstream_gene_variant	0.316539958907	0.385484192898	0.699960863207
14	86262397	rs49368190	downstream_gene_variant	0.316539958907	0.385484192898	0.699960863207
14	86262956	rs256343223	downstream_gene_variant	0.316539958907	0.385484192898	0.699960863207
14	86263821	rs31399897	downstream_gene_variant	0.316539958907	0.385484192898	0.699960863207
14	86263933	rs30920707	downstream_gene_variant	0.316539958907	0.385484192898	0.699960863207
14	86264360	rs49921400	downstream_gene_variant	0.0459524021804	0.0573012749853	0.954316674903
14	86264485	rs48995490	downstream_gene_variant	0.180567913669	0.216486352467	0.828652904434
14	86264677	rs52592885	downstream_gene_variant	0.316539958907	0.385484192898	0.699960863207
14	86265043	rs30224548	downstream_gene_variant	0.316539958907	0.385484192898	0.699960863207
14	86265049	rs48538177	downstream_gene_variant	0.316539958907	0.385484192898	0.699960863207
14	86265928	rs30156421	downstream_gene_variant	0.316539958907	0.385484192898	0.699960863207
14	86265952	rs30555538	downstream_gene_variant	0.316539958907	0.385484192898	0.699960863207
14	86267114	rs245313853	intron_variant	0.316539958907	0.385484192898	0.699960863207
14	86267309	rs50973246	intron_variant	0.316539958907	0.385484192898	0.699960863207
14	86267387	rs49067568	intron_variant	0.316539958907	0.385484192898	0.699960863207
14	86267762	rs46828667	intron_variant	0.316539958907	0.385484192898	0.699960863207
14	86268325	rs30954337	intron_variant	0.316539958907	0.385484192898	0.699960863207
14	86268489	rs33858075	intron_variant	0.316539958907	0.385484192898	0.699960863207
14	86268926	rs583125689	intron_variant	0.316539958907	0.385484192898	0.699960863207
14	86269166	rs222659249	intron_variant	0.316539958907	0.385484192898	0.699960863207
14	86269354	rs239640281	intron_variant	0.316539958907	0.385484192898	0.699960863207
14	86269983	rs387485461	intron_variant	0.316539958907	0.385484192898	0.699960863207
14	86270015	rs263134889	intron_variant	0.316539958907	0.385484192898	0.699960863207
14	86270403	rs243158867	intron_variant	0.316539958907	0.385484192898	0.699960863207
14	86271009	rs30152232	intron_variant	0.316539958907	0.385484192898	0.699960863207
14	86271391	rs31275596	intron_variant	0.316539958907	0.385484192898	0.699960863207
14	86271620	rs30943266	intron_variant	0.316539958907	0.385484192898	0.699960863207
14	86272105	rs45763240	intron_variant	0.316539958907	0.385484192898	0.699960863207
14	86272118	rs30533707	intron_variant	0.316539958907	0.385484192898	0.699960863207
14	86272598	rs31189845	intron_variant	0.316539958907	0.385484192898	0.699960863207
14	86273271	rs31021152	intron_variant	0.316539958907	0.385484192898	0.699960863207
14	86273978	rs52643992	intron_variant	0.316539958907	0.385484192898	0.699960863207
14	86274856	rs50143502	intron_variant	0.316539958907	0.385484192898	0.699960863207
14	86275268	rs31168629	intron_variant	0.316539958907	0.385484192898	0.699960863207
14	86275312	rs107621037	intron_variant	0.316539958907	0.385484192898	0.699960863207
14	86275803	rs46505482,rs586899860	intron_variant	0.316539958907	0.385484192898	0.699960863207
14	86277815	rs51472777	intron_variant	0.316539958907	0.385484192898	0.699960863207
14	86277949	rs50534367	intron_variant	0.316539958907	0.385484192898	0.699960863207
14	86278499	rs230572615	intron_variant	0.316539958907	0.385484192898	0.699960863207
14	86279152	rs107633555	intron_variant	0.316539958907	0.385484192898	0.699960863207
14	86279183	rs108211528	intron_variant	0.316539958907	0.385484192898	0.699960863207
14	86279582	rs30846523,rs48514125,rs222761058	intron_variant	0.316539958907	0.385484192898	0.699960863207
14	86280479	rs224944203	intron_variant	0.316539958907	0.385484192898	0.699960863207
14	86280670	rs252636991	non_coding_transcript_exon_variant	0.316539958907	0.385484192898	0.699960863207
14	86280865	rs214953061	intron_variant	0.316539958907	0.385484192898	0.699960863207
14	86281166	rs107922443	intron_variant	0.316539958907	0.385484192898	0.699960863207
14	86281181	rs107977318	intron_variant	0.316539958907	0.385484192898	0.699960863207
14	86281682	rs31073969	intron_variant	0.316539958907	0.385484192898	0.699960863207
14	86282503	rs48250549	intron_variant	0.316539958907	0.385484192898	0.699960863207
14	86282533	rs46361874	intron_variant	0.316539958907	0.385484192898	0.699960863207
14	86282594	rs47321849	intron_variant	0.316539958907	0.385484192898	0.699960863207
14	86283445	rs48354644	non_coding_transcript_exon_variant	0.316539958907	0.385484192898	0.699960863207
14	86283456	rs50831247	non_coding_transcript_exon_variant	0.316539958907	0.385484192898	0.699960863207
14	86283849	rs46295453	downstream_gene_variant	0.316539958907	0.385484192898	0.699960863207
14	86284194	rs227438002	downstream_gene_variant	0.316539958907	0.385484192898	0.699960863207
14	86284273	rs253134474	downstream_gene_variant	0.316539958907	0.385484192898	0.699960863207
14	86284328	rs215124355	downstream_gene_variant	0.316539958907	0.385484192898	0.699960863207
14	86284964	rs52622073	downstream_gene_variant	0.316539958907	0.385484192898	0.699960863207
14	86285100	rs46879717	downstream_gene_variant	0.316539958907	0.385484192898	0.699960863207
14	86285214	rs50793515	downstream_gene_variant	0.316539958907	0.385484192898	0.699960863207
14	86285547	rs49271059	downstream_gene_variant	0.316539958907	0.385484192898	0.699960863207
14	86286133	rs48303280	downstream_gene_variant	0.316539958907	0.385484192898	0.699960863207
14	86286224	rs47339174	downstream_gene_variant	0.316539958907	0.385484192898	0.699960863207
14	86286378	rs248417724	downstream_gene_variant	0.316539958907	0.385484192898	0.699960863207
14	86286973	rs217267537	downstream_gene_variant	0.301093197839	0.366198332341	0.71429470001
14	86287475	rs243700344	downstream_gene_variant	0.301093197839	0.366198332341	0.71429470001
14	86287514	rs261845870	downstream_gene_variant	0.301093197839	0.366198332341	0.71429470001
14	86288572	rs108034946	downstream_gene_variant	0.301093197839	0.366198332341	0.71429470001
14	86288870	rs52640724	intergenic_variant	0.301093197839	0.366198332341	0.71429470001
14	86288875	rs52607501	intergenic_variant	0.301093197839	0.366198332341	0.71429470001
14	86289485	rs46014394	intergenic_variant	0.301093197839	0.366198332341	0.71429470001
14	86289883	rs46800230	intergenic_variant	0.263988027857	0.320863997379	0.74838063418
14	86291565	rs30349921	intergenic_variant	0.263988027857	0.320863997379	0.74838063418
14	86291606	rs31232939	intergenic_variant	0.263988027857	0.320863997379	0.74838063418
14	86293535	rs31241844	intergenic_variant	0.263988027857	0.320863997379	0.74838063418
14	86296125	rs51028764	intergenic_variant	0.263988027857	0.320863997379	0.74838063418
14	86296191	rs50035176	intergenic_variant	0.263988027857	0.320863997379	0.74838063418
14	86296925	rs31060319	intergenic_variant	0.263988027857	0.320863997379	0.74838063418
14	86297111	rs47258102	intergenic_variant	0.263988027857	0.320863997379	0.74838063418
14	86297720	rs30288696	intergenic_variant	0.26500715181	0.321156726705	0.748158865749
14	86298905	rs31191535	intergenic_variant	0.26500715181	0.321156726705	0.748158865749
14	86299992	rs30652036	intergenic_variant	0.26500715181	0.321156726705	0.748158865749
14	86300017	rs31150646	intergenic_variant	0.26500715181	0.321156726705	0.748158865749
14	86300192	rs30896582	intergenic_variant	0.26500715181	0.321156726705	0.748158865749
14	86302515	rs49475326	intergenic_variant	0.26500715181	0.321156726705	0.748158865749
14	86302861	rs46609105	intergenic_variant	0.26500715181	0.321156726705	0.748158865749
14	86303326	rs48822261	intergenic_variant	0.26500715181	0.321156726705	0.748158865749
14	86303538	rs49311495	intergenic_variant	0.26500715181	0.321156726705	0.748158865749
14	86304452	rs30297782	intergenic_variant	0.26500715181	0.321156726705	0.748158865749
14	86305095	rs31027511	intergenic_variant	0.26500715181	0.321156726705	0.748158865749
14	86305160	rs30495524	intergenic_variant	0.26500715181	0.321156726705	0.748158865749
14	86305526	rs30834458	intergenic_variant	0.26500715181	0.321156726705	0.748158865749
14	86306098	rs30407503	intergenic_variant	0.26500715181	0.321156726705	0.748158865749
14	86306449	rs31278384	intergenic_variant	0.26500715181	0.321156726705	0.748158865749
14	86306897	rs30432013	intergenic_variant	0.26500715181	0.321156726705	0.748158865749
14	86306905	rs30772728	intergenic_variant	0.26500715181	0.321156726705	0.748158865749
14	86307527	rs30616632	intergenic_variant	0.26500715181	0.321156726705	0.748158865749
14	86309508	rs31427089	intergenic_variant	0.26500715181	0.321156726705	0.748158865749
14	86309706	rs31112619	intergenic_variant	0.26500715181	0.321156726705	0.748158865749
14	86310795	rs30255792	intergenic_variant	0.26500715181	0.321156726705	0.748158865749
14	86310814	rs31043245	intergenic_variant	0.26500715181	0.321156726705	0.748158865749
14	86311073	rs30551215	intergenic_variant	0.26500715181	0.321156726705	0.748158865749
14	86312827	rs30601824	intergenic_variant	0.26500715181	0.321156726705	0.748158865749
14	86312845	rs30536384	intergenic_variant	0.26500715181	0.321156726705	0.748158865749
14	86313086	rs50873826	intergenic_variant	0.26500715181	0.321156726705	0.748158865749
14	86314091	rs46054993	intergenic_variant	0.202759150411	0.24673115137	0.805167037788
14	86314171	rs47801303	intergenic_variant	0.202759150411	0.24673115137	0.805167037788
14	86314509	rs48642601	intergenic_variant	0.202759150411	0.24673115137	0.805167037788
14	86314944	rs49681108	intergenic_variant	0.202759150411	0.24673115137	0.805167037788
14	86314955	rs50132775	intergenic_variant	0.202759150411	0.24673115137	0.805167037788
14	86315115	rs46324021	intergenic_variant	0.202759150411	0.24673115137	0.805167037788
14	86315878	rs48573893	intergenic_variant	0.202759150411	0.24673115137	0.805167037788
14	86315896	rs49883610	intergenic_variant	0.202759150411	0.24673115137	0.805167037788
14	86316117	rs48093769	intergenic_variant	0.202759150411	0.24673115137	0.805167037788
14	86316361	rs51272732	intergenic_variant	0.202759150411	0.24673115137	0.805167037788
14	86317233	rs48818686	intergenic_variant	0.176262833958	0.215388587931	0.829508375215
14	86317265	rs49253353	intergenic_variant	0.176262833958	0.215388587931	0.829508375215
14	86317402	rs48769821	intergenic_variant	0.176262833958	0.215388587931	0.829508375215
14	86317474	rs46140742	intergenic_variant	0.176262833958	0.215388587931	0.829508375215
14	86317499	rs49855997	intergenic_variant	0.176262833958	0.215388587931	0.829508375215
14	86318526	rs51752753	intergenic_variant	0.176262833958	0.215388587931	0.829508375215
14	86318542	rs49662343	intergenic_variant	0.176262833958	0.215388587931	0.829508375215
14	86318599	rs51864783	intergenic_variant	0.176262833958	0.215388587931	0.829508375215
14	86319588	rs48958461	intergenic_variant	0.176262833958	0.215388587931	0.829508375215
14	86319657	rs47166525	intergenic_variant	0.176262833958	0.215388587931	0.829508375215
14	86319832	rs46702860	intergenic_variant	0.176262833958	0.215388587931	0.829508375215
14	86320878	rs261656050	intergenic_variant	0.176262833958	0.215388587931	0.829508375215
14	86320991	rs50036273	intergenic_variant	0.176262833958	0.215388587931	0.829508375215
14	86321243	rs49537692	intergenic_variant	0.176262833958	0.215388587931	0.829508375215
14	86322087	rs51235322	intergenic_variant	0.176262833958	0.215388587931	0.829508375215
14	86322474	rs51694794	intergenic_variant	0.176262833958	0.215388587931	0.829508375215
14	86323009	rs30849908	intergenic_variant	0.176262833958	0.215388587931	0.829508375215
14	86323683	rs30782046	intergenic_variant	0.176262833958	0.215388587931	0.829508375215
14	86324692	rs30964800	intergenic_variant	0.176262833958	0.215388587931	0.829508375215
14	86325880	rs31032593	intergenic_variant	0.176262833958	0.215388587931	0.829508375215
14	86325997	rs30897280	intergenic_variant	0.176262833958	0.215388587931	0.829508375215
14	86326230	rs30542805	intergenic_variant	0.176262833958	0.215388587931	0.829508375215
14	86327771	rs30405740	intergenic_variant	0.176262833958	0.215388587931	0.829508375215
14	86327805	rs30168402	intergenic_variant	0.176262833958	0.215388587931	0.829508375215
14	86328588	rs30945526	intergenic_variant	0.176262833958	0.215388587931	0.829508375215
14	86328855	rs50516828	intergenic_variant	0.176262833958	0.215388587931	0.829508375215
14	86328929	rs49042557	intergenic_variant	0.176262833958	0.215388587931	0.829508375215
14	86329373	rs46260864	intergenic_variant	0.176262833958	0.215388587931	0.829508375215
14	86330468	rs49591469	intergenic_variant	0.176262833958	0.215388587931	0.829508375215
14	86330546	rs258634941	intergenic_variant	0.176262833958	0.215388587931	0.829508375215
14	86330802	rs31146315	intergenic_variant	0.176262833958	0.215388587931	0.829508375215
14	86331459	rs45923556	intergenic_variant	0.176262833958	0.215388587931	0.829508375215
14	86331874	rs30514342	intergenic_variant	0.176262833958	0.215388587931	0.829508375215
14	86332285	rs30989743	intergenic_variant	0.176262833958	0.215388587931	0.829508375215
14	86332296	rs30195003	intergenic_variant	0.176262833958	0.215388587931	0.829508375215
14	86332596	rs30599544	intergenic_variant	0.176262833958	0.215388587931	0.829508375215
14	86334249	rs52520535	intergenic_variant	0.176262833958	0.215388587931	0.829508375215
14	86334325	rs238500654	intergenic_variant	0.176262833958	0.215388587931	0.829508375215
14	86334354	rs262468350	intergenic_variant	0.176262833958	0.215388587931	0.829508375215
14	86335833	rs47994572	intergenic_variant	0.176262833958	0.215388587931	0.829508375215
14	86335889	rs47024650	intergenic_variant	0.176262833958	0.215388587931	0.829508375215
14	86335894	rs47022755	intergenic_variant	0.176262833958	0.215388587931	0.829508375215
14	86337146	rs50523805	intergenic_variant	0.176262833958	0.215388587931	0.829508375215
14	86337207	rs45744164	intergenic_variant	0.176262833958	0.215388587931	0.829508375215
14	86337215	rs49886833	intergenic_variant	0.176262833958	0.215388587931	0.829508375215
14	86339034	rs47533217	intergenic_variant	0.176262833958	0.215388587931	0.829508375215
14	86339055	rs45713173	intergenic_variant	0.176262833958	0.215388587931	0.829508375215
14	86339176	rs48518783	intergenic_variant	0.176262833958	0.215388587931	0.829508375215
14	86340206	rs50472101	intergenic_variant	0.176262833958	0.215388587931	0.829508375215
14	86340304	rs50091975	intergenic_variant	0.176262833958	0.215388587931	0.829508375215
14	86340326	rs49416361	intergenic_variant	0.176262833958	0.215388587931	0.829508375215
14	86341367	rs31167699	intergenic_variant	0.176262833958	0.215388587931	0.829508375215
14	86341556	rs213321889	intergenic_variant	0.176262833958	0.215388587931	0.829508375215
14	86341579	rs259746869	intergenic_variant	0.176262833958	0.215388587931	0.829508375215
14	86342432	rs220202588	intergenic_variant	0.176262833958	0.215388587931	0.829508375215
14	86342480	rs245794812	intergenic_variant	0.176262833958	0.215388587931	0.829508375215
14	86342669	rs259467269	intergenic_variant	0.176262833958	0.215388587931	0.829508375215
14	86343159	rs31381195	intergenic_variant	0.176262833958	0.215388587931	0.829508375215
14	86343367	rs30578354	intergenic_variant	0.176262833958	0.215388587931	0.829508375215
14	86343464	rs3686823	intergenic_variant	0.176262833958	0.215388587931	0.829508375215
14	86344506	rs51057786	intergenic_variant	0.176262833958	0.215388587931	0.829508375215
14	86346058	rs52049854	intergenic_variant	0.176262833958	0.215388587931	0.829508375215
14	86346417	rs31029762	intergenic_variant	0.176262833958	0.215388587931	0.829508375215
14	86346432	rs30357293	intergenic_variant	0.176262833958	0.215388587931	0.829508375215
14	86349071	rs31369063	intergenic_variant	0.176262833958	0.215388587931	0.829508375215
14	86349224	rs30797759	intergenic_variant	0.176262833958	0.215388587931	0.829508375215
14	86349329	rs30898127	intergenic_variant	0.176262833958	0.215388587931	0.829508375215
14	86350679	rs30688765	intergenic_variant	0.176262833958	0.215388587931	0.829508375215
14	86351027	rs31088438	intergenic_variant	0.176262833958	0.215388587931	0.829508375215
14	86351143	rs30591985	intergenic_variant	0.176262833958	0.215388587931	0.829508375215
14	86352174	rs30202042	intergenic_variant	0.176262833958	0.215388587931	0.829508375215
14	86352182	rs30549746	intergenic_variant	0.176262833958	0.215388587931	0.829508375215
14	86352267	rs48204612	intergenic_variant	0.176262833958	0.215388587931	0.829508375215
14	86353421	rs6315133	intergenic_variant	0.176262833958	0.215388587931	0.829508375215
14	86353477	rs6315227	intergenic_variant	0.176262833958	0.215388587931	0.829508375215
14	86353580	rs6315775	intergenic_variant	0.176262833958	0.215388587931	0.829508375215
14	86354607	rs48664486	intergenic_variant	0.176262833958	0.215388587931	0.829508375215
14	86354691	rs49809253	intergenic_variant	0.176262833958	0.215388587931	0.829508375215
14	86354702	rs49873321	intergenic_variant	0.176262833958	0.215388587931	0.829508375215
14	86355851	rs47603610	intergenic_variant	0.176262833958	0.215388587931	0.829508375215
14	86355897	rs49243615	intergenic_variant	0.176262833958	0.215388587931	0.829508375215
14	86355977	rs50824615	intergenic_variant	0.176262833958	0.215388587931	0.829508375215
14	86356451	rs47666453	intergenic_variant	0.176262833958	0.215388587931	0.829508375215
14	86356543	rs51856772	intergenic_variant	0.176262833958	0.215388587931	0.829508375215
14	86356625	rs47096105	intergenic_variant	0.176262833958	0.215388587931	0.829508375215
14	86357513	rs51354245	intergenic_variant	0.176262833958	0.215388587931	0.829508375215
14	86357637	rs51661131	intergenic_variant	0.176262833958	0.215388587931	0.829508375215
14	86358443	rs49170767	intergenic_variant	0.176262833958	0.215388587931	0.829508375215
14	86358524	rs49061574	intergenic_variant	0.176262833958	0.215388587931	0.829508375215
14	86358618	rs50521405	intergenic_variant	0.176262833958	0.215388587931	0.829508375215
14	86358885	rs49821886	intergenic_variant	0.176262833958	0.215388587931	0.829508375215
14	86360160	rs47853595	intergenic_variant	0.176262833958	0.215388587931	0.829508375215
14	86360592	rs47133179	intergenic_variant	0.176262833958	0.215388587931	0.829508375215
14	86360708	rs46116697	intergenic_variant	0.176262833958	0.215388587931	0.829508375215
14	86362020	rs49012079	intergenic_variant	0.176262833958	0.215388587931	0.829508375215
14	86362570	rs49729050	intergenic_variant	0.176262833958	0.215388587931	0.829508375215
14	86362642	rs51830813	intergenic_variant	0.176262833958	0.215388587931	0.829508375215
14	86363756	rs31371084	intergenic_variant	0.176262833958	0.215388587931	0.829508375215
14	86363849	rs30153172	intergenic_variant	0.176262833958	0.215388587931	0.829508375215
14	86364164	rs31040601	intergenic_variant	0.176262833958	0.215388587931	0.829508375215
14	86364850	rs46602283	intergenic_variant	0.176262833958	0.215388587931	0.829508375215
14	86364910	rs47539163	intergenic_variant	0.176262833958	0.215388587931	0.829508375215
14	86365284	rs31338859	intergenic_variant	0.176262833958	0.215388587931	0.829508375215
14	86366527	rs52623529	intergenic_variant	0.176262833958	0.215388587931	0.829508375215
14	86367685	rs49896213	intergenic_variant	0.176262833958	0.215388587931	0.829508375215
14	86368043	rs50781325	intergenic_variant	0.176262833958	0.215388587931	0.829508375215
14	86369166	rs52018843	intergenic_variant	0.176262833958	0.215388587931	0.829508375215
14	86369435	rs50933575	intergenic_variant	0.176262833958	0.215388587931	0.829508375215
14	86369797	rs46261673	intergenic_variant	0.176262833958	0.215388587931	0.829508375215
14	86370178	rs50932853	intergenic_variant	0.176262833958	0.215388587931	0.829508375215
14	86370241	rs50663180	intergenic_variant	0.176262833958	0.215388587931	0.829508375215
14	86370276	rs47083584	intergenic_variant	0.176262833958	0.215388587931	0.829508375215
14	86371708	rs249279841	intergenic_variant	0.176262833958	0.215388587931	0.829508375215
14	86371767	rs246996132	intergenic_variant	0.176262833958	0.215388587931	0.829508375215
14	86371778	rs265643437	intergenic_variant	0.176262833958	0.215388587931	0.829508375215
14	86372157	rs254004136	intergenic_variant	0.176262833958	0.215388587931	0.829508375215
14	86372774	rs45844684	intergenic_variant	0.176262833958	0.215388587931	0.829508375215
14	86372820	rs261696108	intergenic_variant	0.176262833958	0.215388587931	0.829508375215
14	86373157	rs46947342	intergenic_variant	0.176262833958	0.215388587931	0.829508375215
14	86373596	rs221255796	intergenic_variant	0.176262833958	0.215388587931	0.829508375215
14	86373644	rs243154769	intergenic_variant	0.176262833958	0.215388587931	0.829508375215
14	86373870	rs260918555	intergenic_variant	0.176262833958	0.215388587931	0.829508375215
14	86374647	rs250996577	intergenic_variant	0.176262833958	0.215388587931	0.829508375215
14	86374698	rs215107879	intergenic_variant	0.176262833958	0.215388587931	0.829508375215
14	86375310	rs256475818	intergenic_variant	0.176262833958	0.215388587931	0.829508375215
14	86375385	rs234597819	intergenic_variant	0.176262833958	0.215388587931	0.829508375215
14	86375414	rs251285627	intergenic_variant	0.176262833958	0.215388587931	0.829508375215
14	86376329	rs221429837	intergenic_variant	0.176262833958	0.215388587931	0.829508375215
14	86376341	rs237621680	intergenic_variant	0.176262833958	0.215388587931	0.829508375215
14	86376462	rs46652578	intergenic_variant	0.176262833958	0.215388587931	0.829508375215
14	86377251	rs229706414	intergenic_variant	0.176262833958	0.215388587931	0.829508375215
14	86377275	rs261355699	intergenic_variant	0.176262833958	0.215388587931	0.829508375215
14	86377374	rs48916139	intergenic_variant	0.176262833958	0.215388587931	0.829508375215
14	86377924	rs229141093	intergenic_variant	0.176262833958	0.215388587931	0.829508375215
14	86377994	rs260198566	intergenic_variant	0.176262833958	0.215388587931	0.829508375215
14	86378014	rs226098430	intergenic_variant	0.176262833958	0.215388587931	0.829508375215
14	86378662	rs213249728	intergenic_variant	0.176262833958	0.215388587931	0.829508375215
14	86378832	rs48196606	intergenic_variant	0.176262833958	0.215388587931	0.829508375215
14	86378853	rs47198827	intergenic_variant	0.176262833958	0.215388587931	0.829508375215
14	86379213	rs235109516	intergenic_variant	0.257995381261	0.315871564774	0.752166040657
14	86379298	rs258097158	intergenic_variant	0.176262833958	0.215388587931	0.829508375215
14	86379439	rs47745740	intergenic_variant	0.176262833958	0.215388587931	0.829508375215
14	86380122	rs48766351	intergenic_variant	0.176262833958	0.215388587931	0.829508375215
14	86380167	rs46468546	intergenic_variant	0.176262833958	0.215388587931	0.829508375215
14	86380207	rs47281178	intergenic_variant	0.176262833958	0.215388587931	0.829508375215
14	86380783	rs48855435	intergenic_variant	0.176262833958	0.215388587931	0.829508375215
14	86380822	rs49585768	intergenic_variant	0.176262833958	0.215388587931	0.829508375215
14	86380828	rs48371326	intergenic_variant	0.176262833958	0.215388587931	0.829508375215
14	86381614	rs47659974	intergenic_variant	0.176262833958	0.215388587931	0.829508375215
14	86381634	rs50510708	intergenic_variant	0.176262833958	0.215388587931	0.829508375215
14	86381670	rs245639501	intergenic_variant	0.176262833958	0.215388587931	0.829508375215
14	86382263	rs52627273	intergenic_variant	0.24144313705	0.294260786201	0.768619825718
14	86382280	rs46649901	intergenic_variant	0.24144313705	0.294260786201	0.768619825718
14	86382310	rs47144947	intergenic_variant	0.24144313705	0.294260786201	0.768619825718
14	86383018	rs47603070	intergenic_variant	0.24144313705	0.294260786201	0.768619825718
14	86384272	rs30140227	intergenic_variant	0.24144313705	0.294260786201	0.768619825718
14	86384342	rs30148947	intergenic_variant	0.24144313705	0.294260786201	0.768619825718
14	86384445	rs31406600	intergenic_variant	0.24144313705	0.294260786201	0.768619825718
14	86386641	rs31535036	intergenic_variant	0.24144313705	0.294260786201	0.768619825718
14	86387219	rs47011562	intergenic_variant	0.24144313705	0.294260786201	0.768619825718
14	86387302	rs50646646	intergenic_variant	0.24144313705	0.294260786201	0.768619825718
14	86388178	rs46543357	intergenic_variant	0.294454105652	0.359588322347	0.719231090125
