## Supplemental Table 9 for "Modeling epistasis in mice and yeast using the proportion of two or more distinct genetic backgrounds: evidence for “polygenic epistasis”" (part 35 of 46)

CHR	BP	SNP	CONSEQUENCE	BETA	FSTAT	P
14	86388278	rs51072366	intergenic_variant	0.294454105652	0.359588322347	0.719231090125
14	86388924	rs49559767	intergenic_variant	0.294454105652	0.359588322347	0.719231090125
14	86388953	rs48352265	intergenic_variant	0.294454105652	0.359588322347	0.719231090125
14	86388991	rs49832274	intergenic_variant	0.294454105652	0.359588322347	0.719231090125
14	86389790	rs50524898	intergenic_variant	0.294454105652	0.359588322347	0.719231090125
14	86389832	rs45645551	intergenic_variant	0.294454105652	0.359588322347	0.719231090125
14	86389967	rs49246331	intergenic_variant	0.294454105652	0.359588322347	0.719231090125
14	86390446	rs234203169	intergenic_variant	0.294454105652	0.359588322347	0.719231090125
14	86390478	rs52539455	intergenic_variant	0.294454105652	0.359588322347	0.719231090125
14	86390631	rs218001088	intergenic_variant	0.294454105652	0.359588322347	0.719231090125
14	86391408	rs30528066	intergenic_variant	0.294454105652	0.359588322347	0.719231090125
14	86391719	rs31441925	intergenic_variant	0.294454105652	0.359588322347	0.719231090125
14	86392020	rs30673359	intergenic_variant	0.294454105652	0.359588322347	0.719231090125
14	86392073	rs30671627	intergenic_variant	0.294454105652	0.359588322347	0.719231090125
14	86392437	rs30337129	intergenic_variant	0.294454105652	0.359588322347	0.719231090125
14	86393704	rs51423174	intergenic_variant	0.294454105652	0.359588322347	0.719231090125
14	86393751	rs50326787	intergenic_variant	0.294454105652	0.359588322347	0.719231090125
14	86393895	rs30820647	intergenic_variant	0.294454105652	0.359588322347	0.719231090125
14	86394400	rs31162840	intergenic_variant	0.435471719655	0.533187786255	0.594022306241
14	86394938	rs46264272	intergenic_variant	0.294454105652	0.359588322347	0.719231090125
14	86395411	rs31363716	intergenic_variant	0.294454105652	0.359588322347	0.719231090125
14	86395456	rs30204375	intergenic_variant	0.294454105652	0.359588322347	0.719231090125
14	86395647	rs30265108	intergenic_variant	0.294454105652	0.359588322347	0.719231090125
14	86395758	rs30259406	intergenic_variant	0.294454105652	0.359588322347	0.719231090125
14	86395807	rs31385580	intergenic_variant	0.294454105652	0.359588322347	0.719231090125
14	86396529	rs46150420	intergenic_variant	0.294454105652	0.359588322347	0.719231090125
14	86396650	rs50040125	intergenic_variant	0.294454105652	0.359588322347	0.719231090125
14	86396676	rs48143228	intergenic_variant	0.294454105652	0.359588322347	0.719231090125
14	86398555	NA	intergenic_variant	0.294454105652	0.359588322347	0.719231090125
14	86398634	rs50555473	intergenic_variant	0.294454105652	0.359588322347	0.719231090125
14	86398838	rs50793181	intergenic_variant	0.294454105652	0.359588322347	0.719231090125
14	86399847	rs49039933	intergenic_variant	0.294454105652	0.359588322347	0.719231090125
14	86399866	rs48220359	intergenic_variant	0.294454105652	0.359588322347	0.719231090125
14	86399879	rs46718600	intergenic_variant	0.294454105652	0.359588322347	0.719231090125
14	86400446	rs51827324	intergenic_variant	0.294454105652	0.359588322347	0.719231090125
14	86400545	rs48936991	intergenic_variant	0.294454105652	0.359588322347	0.719231090125
14	86400556	rs47351166	intergenic_variant	0.294454105652	0.359588322347	0.719231090125
14	86401579	rs49383256	intergenic_variant	0.294454105652	0.359588322347	0.719231090125
14	86401695	rs49889476	intergenic_variant	0.294454105652	0.359588322347	0.719231090125
14	86401868	rs52042531	intergenic_variant	0.294454105652	0.359588322347	0.719231090125
14	86401955	rs51447550	intergenic_variant	0.294454105652	0.359588322347	0.719231090125
14	86402029	rs46414157	intergenic_variant	0.294454105652	0.359588322347	0.719231090125
14	86402082	rs50186482	intergenic_variant	0.294454105652	0.359588322347	0.719231090125
14	86403067	rs49243813	intergenic_variant	0.294454105652	0.359588322347	0.719231090125
14	86403190	rs51228693	intergenic_variant	0.294454105652	0.359588322347	0.719231090125
14	86403231	rs108727702	intergenic_variant	0.294454105652	0.359588322347	0.719231090125
14	86403519	rs49847559	intergenic_variant	0.381740811237	0.47113250355	0.63764907945
14	86403787	rs30697313	intergenic_variant	0.294454105652	0.359588322347	0.719231090125
14	86403906	rs30206685	intergenic_variant	0.294454105652	0.359588322347	0.719231090125
14	86404339	rs31265670	intergenic_variant	0.294454105652	0.359588322347	0.719231090125
14	86405297	rs48383755	intergenic_variant	0.294454105652	0.359588322347	0.719231090125
14	86405359	rs46681251	intergenic_variant	0.294454105652	0.359588322347	0.719231090125
14	86405830	rs31087665	intergenic_variant	0.294454105652	0.359588322347	0.719231090125
14	86406224	rs47068197	intergenic_variant	0.294454105652	0.359588322347	0.719231090125
14	86406536	rs47448272	intergenic_variant	0.294454105652	0.359588322347	0.719231090125
14	86407517	rs48157227	intergenic_variant	0.294454105652	0.359588322347	0.719231090125
14	86407533	rs219775035	intergenic_variant	0.294454105652	0.359588322347	0.719231090125
14	86408255	rs245189256	intergenic_variant	0.294454105652	0.359588322347	0.719231090125
14	86408318	rs49476997	intergenic_variant	0.294454105652	0.359588322347	0.719231090125
14	86408804	rs48893592	intergenic_variant	0.294454105652	0.359588322347	0.719231090125
14	86409907	rs31051087	intergenic_variant	0.294454105652	0.359588322347	0.719231090125
14	86410282	rs30849688	intergenic_variant	0.294454105652	0.359588322347	0.719231090125
14	86410756	rs30896907	intergenic_variant	0.294454105652	0.359588322347	0.719231090125
14	86412036	rs108446036	intergenic_variant	0.294454105652	0.359588322347	0.719231090125
14	86412219	rs387829694	intergenic_variant	0.294454105652	0.359588322347	0.719231090125
14	86412954	rs30363333	intergenic_variant	0.294454105652	0.359588322347	0.719231090125
14	86413648	rs31415887	intergenic_variant	0.294454105652	0.359588322347	0.719231090125
14	86413728	rs30267140	intergenic_variant	0.294454105652	0.359588322347	0.719231090125
14	86414059	rs31145267	intergenic_variant	0.294454105652	0.359588322347	0.719231090125
14	86415767	rs246449984	intergenic_variant	0.294454105652	0.359588322347	0.719231090125
14	86415804	rs30396188	intergenic_variant	0.294454105652	0.359588322347	0.719231090125
14	86416116	rs47524514	intergenic_variant	0.353448934182	0.4319399587	0.665878353537
14	86416833	rs584595253	intergenic_variant	0.353448934182	0.4319399587	0.665878353537
14	86417184	rs584054962	intergenic_variant	0.353448934182	0.4319399587	0.665878353537
14	86417213	rs579191224	intergenic_variant	0.353448934182	0.4319399587	0.665878353537
14	86418713	rs224272824	intergenic_variant	0.353448934182	0.4319399587	0.665878353537
14	86418733	rs261653491	intergenic_variant	0.353448934182	0.4319399587	0.665878353537
14	86418897	rs49637276	intergenic_variant	0.353448934182	0.4319399587	0.665878353537
14	86421678	rs30644799	intergenic_variant	0.353448934182	0.4319399587	0.665878353537
14	86422057	rs30768208	intergenic_variant	0.353448934182	0.4319399587	0.665878353537
14	86422398	rs47167556	intergenic_variant	0.354414294834	0.433995766948	0.664385317898
14	86423423	rs30996155	intergenic_variant	0.354414294834	0.433995766948	0.664385317898
14	86423517	rs31299476	intergenic_variant	0.354414294834	0.433995766948	0.664385317898
14	86423765	rs30510211	intergenic_variant	0.354414294834	0.433995766948	0.664385317898
14	86425874	rs46250313	intergenic_variant	0.354414294834	0.433995766948	0.664385317898
14	86426068	rs46879591	intergenic_variant	0.354414294834	0.433995766948	0.664385317898
14	86426118	rs48365807	intergenic_variant	0.354414294834	0.433995766948	0.664385317898
14	86427692	rs30425015	intergenic_variant	0.354414294834	0.433995766948	0.664385317898
14	86427761	rs31282578	intergenic_variant	0.354414294834	0.433995766948	0.664385317898
14	86427943	rs47274528	intergenic_variant	0.354414294834	0.433995766948	0.664385317898
14	86427992	rs52362045	intergenic_variant	0.354414294834	0.433995766948	0.664385317898
14	86429148	rs51328071	intergenic_variant	0.354414294834	0.433995766948	0.664385317898
14	86429184	rs49628724	intergenic_variant	0.354414294834	0.433995766948	0.664385317898
14	86429375	rs51568246	intergenic_variant	0.354414294834	0.433995766948	0.664385317898
14	86430593	rs30536776	intergenic_variant	0.354414294834	0.433995766948	0.664385317898
14	86430987	rs30599124	intergenic_variant	0.354414294834	0.433995766948	0.664385317898
14	86431048	rs30951039	intergenic_variant	0.354414294834	0.433995766948	0.664385317898
14	86432123	rs48309016	intergenic_variant	0.354414294834	0.433995766948	0.664385317898
14	86432542	rs47711015	intergenic_variant	0.354414294834	0.433995766948	0.664385317898
14	86432557	rs48341584	intergenic_variant	0.354414294834	0.433995766948	0.664385317898
14	86433912	rs257029642	intergenic_variant	0.354414294834	0.433995766948	0.664385317898
14	86433929	rs30203820	intergenic_variant	0.354414294834	0.433995766948	0.664385317898
14	86433980	rs31258577	intergenic_variant	0.354414294834	0.433995766948	0.664385317898
14	86435639	rs48418226	intergenic_variant	0.354414294834	0.433995766948	0.664385317898
14	86435663	rs47876552	intergenic_variant	0.354414294834	0.433995766948	0.664385317898
14	86435707	rs46734100	intergenic_variant	0.354414294834	0.433995766948	0.664385317898
14	86436821	rs30701831	intergenic_variant	0.354414294834	0.433995766948	0.664385317898
14	86436940	rs30453732	intergenic_variant	0.354414294834	0.433995766948	0.664385317898
14	86436947	rs30454202	intergenic_variant	0.354414294834	0.433995766948	0.664385317898
14	86438478	rs45742953	intergenic_variant	0.354414294834	0.433995766948	0.664385317898
14	86438815	rs30143114	intergenic_variant	0.354414294834	0.433995766948	0.664385317898
14	86438864	rs50666009	intergenic_variant	0.354414294834	0.433995766948	0.664385317898
14	86439029	rs48260315	intergenic_variant	0.354414294834	0.433995766948	0.664385317898
14	86439636	rs46213335	intergenic_variant	0.354414294834	0.433995766948	0.664385317898
14	86440283	rs242054556	intergenic_variant	0.354414294834	0.433995766948	0.664385317898
14	86440354	rs50492246	intergenic_variant	0.354414294834	0.433995766948	0.664385317898
14	86441363	rs49205818	intergenic_variant	0.354414294834	0.433995766948	0.664385317898
14	86441443	rs45957646	intergenic_variant	0.354414294834	0.433995766948	0.664385317898
14	86442701	rs31398206	intergenic_variant	0.354414294834	0.433995766948	0.664385317898
14	86442777	rs31076483	intergenic_variant	0.354414294834	0.433995766948	0.664385317898
14	86444010	rs30493926	intergenic_variant	0.354414294834	0.433995766948	0.664385317898
14	86444418	rs31352148	intergenic_variant	0.354414294834	0.433995766948	0.664385317898
14	86446036	rs31135102	intergenic_variant	0.354414294834	0.433995766948	0.664385317898
14	86446735	rs30343440	intergenic_variant	0.354414294834	0.433995766948	0.664385317898
14	86446768	rs30919254	intergenic_variant	0.354414294834	0.433995766948	0.664385317898
14	86447876	rs46392230	intergenic_variant	0.354414294834	0.433995766948	0.664385317898
14	86448292	rs31170654	intergenic_variant	0.401837101059	0.490505109919	0.623884337896
14	86452019	rs3710670	intergenic_variant	0.351526201433	0.430492944641	0.666930047259
14	86453703	rs30832513	intergenic_variant	0.351526201433	0.430492944641	0.666930047259
14	86453759	rs31277900	intergenic_variant	0.351526201433	0.430492944641	0.666930047259
14	86454332	rs30869110	intergenic_variant	0.351526201433	0.430492944641	0.666930047259
14	86455159	rs30863023	intergenic_variant	0.351526201433	0.430492944641	0.666930047259
14	86455518	rs50333855	intergenic_variant	0.351526201433	0.430492944641	0.666930047259
14	86456831	rs50080133	intergenic_variant	0.351526201433	0.430492944641	0.666930047259
14	86456990	rs31334406	intergenic_variant	0.351526201433	0.430492944641	0.666930047259
14	86457033	rs31404699	intergenic_variant	0.351526201433	0.430492944641	0.666930047259
14	86457946	rs30588589	intergenic_variant	0.351526201433	0.430492944641	0.666930047259
14	86458030	rs30892939	intergenic_variant	0.351526201433	0.430492944641	0.666930047259
14	86458335	rs30945829	intergenic_variant	0.351526201433	0.430492944641	0.666930047259
14	86458874	rs580374977	intergenic_variant	0.351526201433	0.430492944641	0.666930047259
14	86461764	rs234713613	intergenic_variant	0.4152645939	0.508298255695	0.611356525253
14	86461918	rs225103419	intergenic_variant	0.4152645939	0.508298255695	0.611356525253
14	86462329	rs51712150	intergenic_variant	0.4152645939	0.508298255695	0.611356525253
14	86525403	rs50544848	intergenic_variant	0.435088949834	0.530819582042	0.595661909432
14	86525641	rs51764757	intergenic_variant	0.435088949834	0.530819582042	0.595661909432
14	86526282	rs249699549	intergenic_variant	0.435088949834	0.530819582042	0.595661909432
14	86527217	rs48599082	intergenic_variant	0.435088949834	0.530819582042	0.595661909432
14	86527284	rs259396388	intergenic_variant	0.435088949834	0.530819582042	0.595661909432
14	86527633	rs47482587	intergenic_variant	0.435088949834	0.530819582042	0.595661909432
14	86528544	rs30568252	intergenic_variant	0.304735514083	0.367503374949	0.713321493407
14	86528553	rs30405728	intergenic_variant	0.304735514083	0.367503374949	0.713321493407
14	86528991	rs51056262	intergenic_variant	0.435088949834	0.530819582042	0.595661909432
14	86529486	rs49500361	intergenic_variant	0.435088949834	0.530819582042	0.595661909432
14	86529823	rs107635961	intergenic_variant	0.435088949834	0.530819582042	0.595661909432
14	86530045	rs48168619	intergenic_variant	0.435088949834	0.530819582042	0.595661909432
14	86530062	rs46575817	intergenic_variant	0.435088949834	0.530819582042	0.595661909432
14	86530699	rs50077765	intergenic_variant	0.435088949834	0.530819582042	0.595661909432
14	86530952	rs48531838	intergenic_variant	0.435088949834	0.530819582042	0.595661909432
14	86531770	rs30102490	intergenic_variant	0.435088949834	0.530819582042	0.595661909432
14	86531942	rs230235044	intergenic_variant	0.435088949834	0.530819582042	0.595661909432
14	86532166	rs31363885	intergenic_variant	0.435088949834	0.530819582042	0.595661909432
14	86534232	rs50439241	intergenic_variant	0.435088949834	0.530819582042	0.595661909432
14	86534256	rs46904668	intergenic_variant	0.435088949834	0.530819582042	0.595661909432
14	86534506	rs45652655	intergenic_variant	0.435088949834	0.530819582042	0.595661909432
14	86536163	rs51190556	intergenic_variant	0.435088949834	0.530819582042	0.595661909432
14	86536207	rs50555044	intergenic_variant	0.435088949834	0.530819582042	0.595661909432
14	86536318	rs46576122	intergenic_variant	0.435088949834	0.530819582042	0.595661909432
14	86537427	rs49440036	intergenic_variant	0.435088949834	0.530819582042	0.595661909432
14	86537717	rs48579132	intergenic_variant	0.435088949834	0.530819582042	0.595661909432
14	86538450	rs31120510	intergenic_variant	0.435088949834	0.530819582042	0.595661909432
14	86538848	rs52593294	intergenic_variant	0.435088949834	0.530819582042	0.595661909432
14	86539176	rs48504239	intergenic_variant	0.435088949834	0.530819582042	0.595661909432
14	86540151	rs49302101	intergenic_variant	0.435088949834	0.530819582042	0.595661909432
14	86540946	rs46113932	intergenic_variant	0.435088949834	0.530819582042	0.595661909432
14	86541426	rs52655168	intergenic_variant	0.435088949834	0.530819582042	0.595661909432
14	86542759	rs30488370	intergenic_variant	0.435088949834	0.530819582042	0.595661909432
14	86544143	rs30975674	intergenic_variant	0.435088949834	0.530819582042	0.595661909432
14	86544676	rs30848474	intergenic_variant	0.435088949834	0.530819582042	0.595661909432
14	86545059	rs30958845	intergenic_variant	0.435088949834	0.530819582042	0.595661909432
14	86546644	rs50439219	intergenic_variant	0.435088949834	0.530819582042	0.595661909432
14	86547148	rs51542419	intergenic_variant	0.435088949834	0.530819582042	0.595661909432
14	86548178	rs108402219	intergenic_variant	0.435088949834	0.530819582042	0.595661909432
14	86548440	rs31121743	intergenic_variant	0.435088949834	0.530819582042	0.595661909432
14	86549179	rs30462526	intergenic_variant	0.435088949834	0.530819582042	0.595661909432
14	86550196	rs48381954	intergenic_variant	0.435088949834	0.530819582042	0.595661909432
14	86550661	rs31129484	intergenic_variant	0.435088949834	0.530819582042	0.595661909432
14	86551188	rs30221894	intergenic_variant	0.435088949834	0.530819582042	0.595661909432
14	86551925	rs30830198	intergenic_variant	0.435088949834	0.530819582042	0.595661909432
14	86552436	rs30478621	intergenic_variant	0.435088949834	0.530819582042	0.595661909432
14	86553683	rs244530184	intergenic_variant	0.435088949834	0.530819582042	0.595661909432
14	86553800	rs30221210	intergenic_variant	0.435088949834	0.530819582042	0.595661909432
14	86555338	rs30597752	intergenic_variant	0.435088949834	0.530819582042	0.595661909432
14	86555707	rs31179497	intergenic_variant	0.435088949834	0.530819582042	0.595661909432
14	86556325	rs30492726	intergenic_variant	0.435088949834	0.530819582042	0.595661909432
14	86557358	rs51384622	intergenic_variant	0.435088949834	0.530819582042	0.595661909432
14	86557926	rs107819088	intergenic_variant	0.435088949834	0.530819582042	0.595661909432
14	86558035	rs51200294	intergenic_variant	0.435088949834	0.530819582042	0.595661909432
14	86558271	rs50531796	intergenic_variant	0.435088949834	0.530819582042	0.595661909432
14	86559086	rs31225114	intergenic_variant	0.435088949834	0.530819582042	0.595661909432
14	86560092	rs33884319	intergenic_variant	0.435088949834	0.530819582042	0.595661909432
14	86560407	rs33885407	intergenic_variant	0.435088949834	0.530819582042	0.595661909432
14	86562093	rs30788355	intergenic_variant	0.435088949834	0.530819582042	0.595661909432
14	86562450	rs48341284	intergenic_variant	0.435088949834	0.530819582042	0.595661909432
14	86564032	rs51324926	intergenic_variant	0.435088949834	0.530819582042	0.595661909432
14	86565230	rs51252804	intergenic_variant	0.435088949834	0.530819582042	0.595661909432
14	86565995	rs48298090	intergenic_variant	0.435088949834	0.530819582042	0.595661909432
14	86566217	rs47812685	intergenic_variant	0.435088949834	0.530819582042	0.595661909432
14	86566555	rs47435135	intergenic_variant	0.435088949834	0.530819582042	0.595661909432
14	86567633	rs30873930	intergenic_variant	0.435088949834	0.530819582042	0.595661909432
14	86568028	rs6191516	intergenic_variant	0.435088949834	0.530819582042	0.595661909432
14	86568465	rs30614986	intergenic_variant	0.435088949834	0.530819582042	0.595661909432
14	86569082	rs31012298	intergenic_variant	0.435088949834	0.530819582042	0.595661909432
14	86569716	rs6212959	intergenic_variant	0.435088949834	0.530819582042	0.595661909432
14	86569861	rs45992881	intergenic_variant	0.435088949834	0.530819582042	0.595661909432
14	86570754	rs108397782	intergenic_variant	0.435088949834	0.530819582042	0.595661909432
14	86571063	rs31485868	intergenic_variant	0.435088949834	0.530819582042	0.595661909432
14	86571150	rs31537800	intergenic_variant	0.435088949834	0.530819582042	0.595661909432
14	86572335	rs31358800	intergenic_variant	0.435088949834	0.530819582042	0.595661909432
14	86572919	rs235701283	intergenic_variant	0.435088949834	0.530819582042	0.595661909432
14	86573165	rs31154748	intergenic_variant	0.435088949834	0.530819582042	0.595661909432
14	86575007	rs52022102	intergenic_variant	0.435088949834	0.530819582042	0.595661909432
14	86575884	rs33884451	intergenic_variant	0.435088949834	0.530819582042	0.595661909432
14	86579009	rs31131717	intergenic_variant	0.435088949834	0.530819582042	0.595661909432
14	86579228	rs30494627	intergenic_variant	0.435088949834	0.530819582042	0.595661909432
14	86581383	rs30343582	intergenic_variant	0.435088949834	0.530819582042	0.595661909432
14	86582434	rs31439284	intergenic_variant	0.435088949834	0.530819582042	0.595661909432
14	86583472	rs45931223	intergenic_variant	0.435088949834	0.530819582042	0.595661909432
14	86585170	rs31354880	intergenic_variant	0.435088949834	0.530819582042	0.595661909432
14	86586687	rs30110318	intergenic_variant	0.435088949834	0.530819582042	0.595661909432
14	86586905	rs31187553	intergenic_variant	0.435088949834	0.530819582042	0.595661909432
14	86587958	rs30830190	intergenic_variant	0.435088949834	0.530819582042	0.595661909432
14	86588464	rs45850622	intergenic_variant	0.435088949834	0.530819582042	0.595661909432
14	86589098	rs47764980	intergenic_variant	0.435088949834	0.530819582042	0.595661909432
14	86589884	rs30172574	intergenic_variant	0.435088949834	0.530819582042	0.595661909432
14	86597648	rs264561179	intergenic_variant	0.435088949834	0.530819582042	0.595661909432
14	86597918	rs49623378	intergenic_variant	0.435088949834	0.530819582042	0.595661909432
14	86599083	rs30199699	intergenic_variant	0.435088949834	0.530819582042	0.595661909432
14	86599614	rs30749517	intergenic_variant	0.435088949834	0.530819582042	0.595661909432
14	86600636	rs31106781	intergenic_variant	0.435088949834	0.530819582042	0.595661909432
14	86601531	rs51925117	intergenic_variant	0.435088949834	0.530819582042	0.595661909432
14	86603703	rs51569736	intergenic_variant	0.435088949834	0.530819582042	0.595661909432
14	86604059	rs46101342	intergenic_variant	0.435088949834	0.530819582042	0.595661909432
14	86604601	rs52405583	intergenic_variant	0.435088949834	0.530819582042	0.595661909432
14	86605224	rs31263655	intergenic_variant	0.435088949834	0.530819582042	0.595661909432
14	86605687	rs30126294	intergenic_variant	0.435088949834	0.530819582042	0.595661909432
14	86606810	rs221105110	intergenic_variant	0.435088949834	0.530819582042	0.595661909432
14	86606863	rs265188956	intergenic_variant	0.435088949834	0.530819582042	0.595661909432
14	86614772	rs237960599	intergenic_variant	0.390622354621	0.476588309725	0.633759636755
14	86615202	rs51230614	intergenic_variant	0.390622354621	0.476588309725	0.633759636755
14	86615382	rs47547472	intergenic_variant	0.390622354621	0.476588309725	0.633759636755
14	86615801	rs50053659	intergenic_variant	0.390622354621	0.476588309725	0.633759636755
14	86616442	rs30463335	intergenic_variant	0.390622354621	0.476588309725	0.633759636755
14	86616518	rs248094452	intergenic_variant	0.390622354621	0.476588309725	0.633759636755
14	86616979	rs50786749	intergenic_variant	0.390622354621	0.476588309725	0.633759636755
14	86617855	rs30861757	intergenic_variant	0.390622354621	0.476588309725	0.633759636755
14	86618159	rs30384175	intergenic_variant	0.390622354621	0.476588309725	0.633759636755
14	86618528	rs30700082	intergenic_variant	0.390622354621	0.476588309725	0.633759636755
14	86619014	rs48510785	intergenic_variant	0.390622354621	0.476588309725	0.633759636755
14	86619602	rs3669728	intergenic_variant	0.458366264684	0.559780241568	0.575754955013
14	86620432	rs49118297	intergenic_variant	0.458366264684	0.559780241568	0.575754955013
14	86620587	rs50266020	intergenic_variant	0.458366264684	0.559780241568	0.575754955013
14	86621718	rs30751287	intergenic_variant	0.458366264684	0.559780241568	0.575754955013
14	86622132	rs47638229	intergenic_variant	0.458366264684	0.559780241568	0.575754955013
14	86622487	rs243487163	intergenic_variant	0.458366264684	0.559780241568	0.575754955013
14	86623272	rs49968032	intergenic_variant	0.458366264684	0.559780241568	0.575754955013
14	86623974	rs3679188	intergenic_variant	0.458366264684	0.559780241568	0.575754955013
14	86624040	rs3679321	intergenic_variant	0.458366264684	0.559780241568	0.575754955013
14	86625266	rs30161648	intergenic_variant	0.458366264684	0.559780241568	0.575754955013
14	86626677	rs52294554	intergenic_variant	0.458366264684	0.559780241568	0.575754955013
14	86628089	rs30880025	intergenic_variant	0.458366264684	0.559780241568	0.575754955013
14	86630891	rs30752238	intergenic_variant	0.458366264684	0.559780241568	0.575754955013
14	86631843	rs30224508	intergenic_variant	0.458366264684	0.559780241568	0.575754955013
14	86632105	rs30357731	intergenic_variant	0.458366264684	0.559780241568	0.575754955013
14	86634437	rs30728869	intergenic_variant	0.458366264684	0.559780241568	0.575754955013
14	86636254	rs46578225	intergenic_variant	0.458366264684	0.559780241568	0.575754955013
14	86638382	rs260553966	intergenic_variant	0.458366264684	0.559780241568	0.575754955013
14	86638545	rs50053997,rs233795105	intergenic_variant	0.458366264684	0.559780241568	0.575754955013
14	86639482	rs46429401	intergenic_variant	0.458366264684	0.559780241568	0.575754955013
14	86639997	rs46041178	intergenic_variant	0.473162063781	0.571506976439	0.567784715535
14	86640644	rs30714837	intergenic_variant	0.458366264684	0.559780241568	0.575754955013
14	86641047	rs30820082	intergenic_variant	0.458366264684	0.559780241568	0.575754955013
14	86641344	rs30617807	intergenic_variant	0.458366264684	0.559780241568	0.575754955013
14	86641734	rs240049217	intergenic_variant	0.458366264684	0.559780241568	0.575754955013
14	86642689	rs30252395	intergenic_variant	0.458366264684	0.559780241568	0.575754955013
14	86642958	rs31428190	intergenic_variant	0.458366264684	0.559780241568	0.575754955013
14	86643551	rs51368686	intergenic_variant	0.458366264684	0.559780241568	0.575754955013
14	86643961	rs47145015	intergenic_variant	0.458366264684	0.559780241568	0.575754955013
14	86644022	rs47700226	intergenic_variant	0.458366264684	0.559780241568	0.575754955013
14	86644738	rs30929307	intergenic_variant	0.458366264684	0.559780241568	0.575754955013
14	86644968	rs45881313	intergenic_variant	0.458366264684	0.559780241568	0.575754955013
14	86645171	rs231910879	intergenic_variant	0.458366264684	0.559780241568	0.575754955013
14	86645526	rs48288900	intergenic_variant	0.458366264684	0.559780241568	0.575754955013
14	86645852	rs49701116	intergenic_variant	0.458366264684	0.559780241568	0.575754955013
14	86646076	rs48622298	intergenic_variant	0.458366264684	0.559780241568	0.575754955013
14	86646395	rs223300612	intergenic_variant	0.458366264684	0.559780241568	0.575754955013
14	86646421	rs244406323	intergenic_variant	0.458366264684	0.559780241568	0.575754955013
14	86646682	rs225630417	intergenic_variant	0.458366264684	0.559780241568	0.575754955013
14	86647445	rs46959753	intergenic_variant	0.458366264684	0.559780241568	0.575754955013
14	86647461	rs51048894	intergenic_variant	0.458366264684	0.559780241568	0.575754955013
14	86647701	rs50160258	intergenic_variant	0.458366264684	0.559780241568	0.575754955013
14	86648845	rs30168676	intergenic_variant	0.458366264684	0.559780241568	0.575754955013
14	86648863	rs30489130	intergenic_variant	0.458366264684	0.559780241568	0.575754955013
14	86649560	rs31088566	intergenic_variant	0.458366264684	0.559780241568	0.575754955013
14	86650266	rs49582568	intergenic_variant	0.458366264684	0.559780241568	0.575754955013
14	86650370	rs30489166	intergenic_variant	0.458366264684	0.559780241568	0.575754955013
14	86650746	rs237758020	intergenic_variant	0.458366264684	0.559780241568	0.575754955013
14	86651872	rs238744106	downstream_gene_variant	0.458366264684	0.559780241568	0.575754955013
14	86651944	rs50722817	downstream_gene_variant	0.458366264684	0.559780241568	0.575754955013
14	86652076	rs48113868	downstream_gene_variant	0.458366264684	0.559780241568	0.575754955013
14	86652451	rs30216090	downstream_gene_variant	0.458366264684	0.559780241568	0.575754955013
14	86653291	rs30111466	downstream_gene_variant	0.458366264684	0.559780241568	0.575754955013
14	86653577	rs31284212	downstream_gene_variant	0.458366264684	0.559780241568	0.575754955013
14	86654795	rs30916680	downstream_gene_variant	0.409198240875	0.501332126754	0.616247960369
14	86655398	rs31509686	downstream_gene_variant	0.409198240875	0.501332126754	0.616247960369
14	86655632	rs237798580	downstream_gene_variant	0.409198240875	0.501332126754	0.616247960369
14	86656414	rs51372759	missense_variant	0.409198240875	0.501332126754	0.616247960369
14	86656694	rs50154863	intron_variant	0.409198240875	0.501332126754	0.616247960369
14	86657249	rs45818128	intron_variant	0.409198240875	0.501332126754	0.616247960369
14	86658282	rs46490233	intron_variant	0.35101980729	0.43027614415	0.66708767498
14	86658614	rs48886624	intron_variant	0.35101980729	0.43027614415	0.66708767498
14	86658799	rs47464046	intron_variant	0.35101980729	0.43027614415	0.66708767498
14	86658978	rs49563561	intron_variant	0.35101980729	0.43027614415	0.66708767498
14	86659081	rs240304735	intron_variant	0.35101980729	0.43027614415	0.66708767498
14	86659447	rs46527407	intron_variant	0.35101980729	0.43027614415	0.66708767498
14	86659954	rs48005623	intron_variant	0.35101980729	0.43027614415	0.66708767498
14	86660640	rs30723076	intron_variant	0.35101980729	0.43027614415	0.66708767498
14	86660963	rs30557533	intron_variant	0.35101980729	0.43027614415	0.66708767498
14	86661284	rs31190097	intron_variant	0.35101980729	0.43027614415	0.66708767498
14	86661636	rs30593873	intron_variant	0.261819235881	0.321586412234	0.747833378645
14	86661734	rs48237970	intron_variant	0.261819235881	0.321586412234	0.747833378645
14	86662243	rs52646266	intron_variant	0.261819235881	0.321586412234	0.747833378645
14	86662490	rs51207958	intron_variant	0.261819235881	0.321586412234	0.747833378645
14	86662656	rs47239317	intron_variant	0.261819235881	0.321586412234	0.747833378645
14	86663100	rs47518224	intron_variant	0.261819235881	0.321586412234	0.747833378645
14	86663204	rs47889989	intron_variant	0.261819235881	0.321586412234	0.747833378645
14	86663299	rs46021950	intron_variant	0.261819235881	0.321586412234	0.747833378645
14	86664442	rs31381944	intron_variant	0.261819235881	0.321586412234	0.747833378645
14	86664450	rs31366417	intron_variant	0.261819235881	0.321586412234	0.747833378645
14	86664709	rs30424158	intron_variant	0.261819235881	0.321586412234	0.747833378645
14	86665007	rs6400074	intron_variant	0.261819235881	0.321586412234	0.747833378645
14	86665381	rs31504909	intron_variant	0.261819235881	0.321586412234	0.747833378645
14	86665825	rs31442646	intron_variant	0.261819235881	0.321586412234	0.747833378645
14	86666421	rs50486142	intron_variant	0.261819235881	0.321586412234	0.747833378645
14	86666428	rs263160415	intron_variant	0.261819235881	0.321586412234	0.747833378645
14	86666501	rs251119024	intron_variant	0.261819235881	0.321586412234	0.747833378645
14	86667440	rs30760255	intron_variant	0.261819235881	0.321586412234	0.747833378645
14	86667593	rs30353760	intron_variant	0.261819235881	0.321586412234	0.747833378645
14	86667727	rs31439293	intron_variant	0.261819235881	0.321586412234	0.747833378645
14	86668403	rs230580004	intron_variant	0.261819235881	0.321586412234	0.747833378645
14	86668849	rs51394088	intron_variant	0.261819235881	0.321586412234	0.747833378645
14	86669009	rs241853423	intron_variant	0.261819235881	0.321586412234	0.747833378645
14	86669038	rs229538680	intron_variant	0.261819235881	0.321586412234	0.747833378645
14	86670367	rs31524028	intron_variant	0.261819235881	0.321586412234	0.747833378645
14	86670478	rs31034769	intron_variant	0.261819235881	0.321586412234	0.747833378645
14	86670635	rs31128418	intron_variant	0.261819235881	0.321586412234	0.747833378645
14	86671387	rs47324585	intron_variant	0.261819235881	0.321586412234	0.747833378645
14	86671476	rs46240098	intron_variant	0.261819235881	0.321586412234	0.747833378645
14	86671533	rs49203200	intron_variant	0.261819235881	0.321586412234	0.747833378645
14	86672480	rs229331743	intron_variant	0.261819235881	0.321586412234	0.747833378645
14	86672550	rs238716692	intron_variant	0.261819235881	0.321586412234	0.747833378645
14	86672622	rs230914359	intron_variant	0.261819235881	0.321586412234	0.747833378645
14	86673572	rs51922249	intron_variant	0.261819235881	0.321586412234	0.747833378645
14	86673580	rs49346211	intron_variant	0.261819235881	0.321586412234	0.747833378645
14	86673779	rs265929556	intron_variant	0.261819235881	0.321586412234	0.747833378645
14	86674402	rs48680275	intron_variant	0.261819235881	0.321586412234	0.747833378645
14	86674440	rs228287176	intron_variant	0.261819235881	0.321586412234	0.747833378645
14	86674551	rs212240461	intron_variant	0.261819235881	0.321586412234	0.747833378645
14	86675191	rs47661954	intron_variant	0.261819235881	0.321586412234	0.747833378645
14	86675281	rs46168513	intron_variant	0.261819235881	0.321586412234	0.747833378645
14	86675405	rs48939745	intron_variant	0.261819235881	0.321586412234	0.747833378645
14	86676335	rs51374813	intron_variant	0.261819235881	0.321586412234	0.747833378645
14	86676431	rs48352842	intron_variant	0.261819235881	0.321586412234	0.747833378645
14	86676593	rs48354001	intron_variant	0.261819235881	0.321586412234	0.747833378645
14	86677401	rs50398373	intron_variant	0.261819235881	0.321586412234	0.747833378645
14	86677536	rs50438037	intron_variant	0.261819235881	0.321586412234	0.747833378645
14	86677544	rs51456032	intron_variant	0.261819235881	0.321586412234	0.747833378645
14	86677803	rs50115155	intron_variant	0.261819235881	0.321586412234	0.747833378645
14	86677829	rs51879667	intron_variant	0.261819235881	0.321586412234	0.747833378645
14	86677909	rs46096773	intron_variant	0.261819235881	0.321586412234	0.747833378645
14	86678703	rs51658073	intron_variant	0.261819235881	0.321586412234	0.747833378645
14	86678730	rs47607079	intron_variant	0.261819235881	0.321586412234	0.747833378645
14	86678760	rs45784262	intron_variant	0.261819235881	0.321586412234	0.747833378645
14	86679469	rs51784538	intron_variant	0.261819235881	0.321586412234	0.747833378645
14	86679485	rs48762222	intron_variant	0.261819235881	0.321586412234	0.747833378645
14	86679547	rs49148184	intron_variant	0.261819235881	0.321586412234	0.747833378645
14	86680184	rs46129709	intron_variant	0.261819235881	0.321586412234	0.747833378645
14	86680408	rs45697995	intron_variant	0.261819235881	0.321586412234	0.747833378645
14	86680464	rs31538941	intron_variant	0.261819235881	0.321586412234	0.747833378645
14	86681494	rs47333466	intron_variant	0.261819235881	0.321586412234	0.747833378645
14	86681536	rs52366943	intron_variant	0.261819235881	0.321586412234	0.747833378645
14	86681561	rs52536917	intron_variant	0.261819235881	0.321586412234	0.747833378645
14	86682721	rs49346207	intron_variant	0.261819235881	0.321586412234	0.747833378645
14	86682740	rs49579451	intron_variant	0.261819235881	0.321586412234	0.747833378645
14	86682862	rs46527805	intron_variant	0.261819235881	0.321586412234	0.747833378645
14	86683876	rs31020577	intron_variant	0.261819235881	0.321586412234	0.747833378645
14	86683930	rs30610403	intron_variant	0.261819235881	0.321586412234	0.747833378645
14	86684299	rs30436944	intron_variant	0.261819235881	0.321586412234	0.747833378645
14	86684595	rs31375519	intron_variant	0.261819235881	0.321586412234	0.747833378645
14	86684816	rs31328390	intron_variant	0.261819235881	0.321586412234	0.747833378645
14	86685069	rs31176183	intron_variant	0.261819235881	0.321586412234	0.747833378645
14	86685625	rs50151086	intron_variant	0.261819235881	0.321586412234	0.747833378645
14	86685780	rs48769265	intron_variant	0.261819235881	0.321586412234	0.747833378645
14	86686047	rs46833313	intron_variant	0.261819235881	0.321586412234	0.747833378645
14	86687159	rs49449876	intron_variant	0.261819235881	0.321586412234	0.747833378645
14	86687176	rs238243911	intron_variant	0.261819235881	0.321586412234	0.747833378645
14	86687209	rs48831188	intron_variant	0.261819235881	0.321586412234	0.747833378645
14	86688223	rs47974642	intron_variant	0.261819235881	0.321586412234	0.747833378645
14	86688239	rs46701954	intron_variant	0.261819235881	0.321586412234	0.747833378645
14	86688313	rs51997884	intron_variant	0.261819235881	0.321586412234	0.747833378645
14	86688885	rs49234427	intron_variant	0.261819235881	0.321586412234	0.747833378645
14	86689029	rs49118634	intron_variant	0.261819235881	0.321586412234	0.747833378645
14	86689193	rs51435861	intron_variant	0.261819235881	0.321586412234	0.747833378645
14	86691363	rs31182692	intron_variant	0.261819235881	0.321586412234	0.747833378645
14	86691734	rs31299749	intron_variant	0.261819235881	0.321586412234	0.747833378645
14	86691894	rs51497782	intron_variant	0.261819235881	0.321586412234	0.747833378645
14	86692814	rs47639257	intron_variant	0.261819235881	0.321586412234	0.747833378645
14	86692842	rs46295867	intron_variant	0.261819235881	0.321586412234	0.747833378645
14	86692882	rs46978502	intron_variant	0.261819235881	0.321586412234	0.747833378645
14	86693734	rs30154485	intron_variant	0.261819235881	0.321586412234	0.747833378645
14	86693839	rs31078054	intron_variant	0.261819235881	0.321586412234	0.747833378645
14	86693859	rs30118093	intron_variant	0.261819235881	0.321586412234	0.747833378645
14	86694315	rs30737721	intron_variant	0.261819235881	0.321586412234	0.747833378645
14	86694727	rs30139392	intron_variant	0.261819235881	0.321586412234	0.747833378645
14	86694810	rs31178247	intron_variant	0.261819235881	0.321586412234	0.747833378645
14	86696548	rs51565801	intron_variant	0.100934947843	0.124380860892	0.901038773477
14	86696585	rs48727437	intron_variant	0.100934947843	0.124380860892	0.901038773477
14	86696632	rs49715586	intron_variant	0.100934947843	0.124380860892	0.901038773477
14	86697371	rs50409571	intron_variant	0.100934947843	0.124380860892	0.901038773477
14	86697453	rs47480965	intron_variant	0.100934947843	0.124380860892	0.901038773477
14	86697504	rs50512418	intron_variant	0.100934947843	0.124380860892	0.901038773477
14	86698149	rs30457213	intron_variant	0.100934947843	0.124380860892	0.901038773477
14	86698219	rs46526152	intron_variant	0.100934947843	0.124380860892	0.901038773477
14	86698246	rs49953722	intron_variant	0.100934947843	0.124380860892	0.901038773477
14	86699160	rs31152631	intron_variant	0.100934947843	0.124380860892	0.901038773477
14	86699168	rs51163937	intron_variant	0.100934947843	0.124380860892	0.901038773477
14	86699375	rs216244893	intron_variant	0.100934947843	0.124380860892	0.901038773477
14	86699679	rs47297648	intron_variant	-0.486114819424	-0.599223843212	0.549159623787
14	86699691	rs30499802	intron_variant	-0.4948978379	-0.611314192687	0.541130810981
14	86699721	rs48803389	intron_variant	-0.4948978379	-0.611314192687	0.541130810981
14	86700060	rs30645711	intron_variant	0.100934947843	0.124380860892	0.901038773477
14	86700212	rs49774648	intron_variant	0.100934947843	0.124380860892	0.901038773477
14	86700804	rs31176662	intron_variant	0.100934947843	0.124380860892	0.901038773477
14	86701043	rs30410750	intron_variant	0.100934947843	0.124380860892	0.901038773477
14	86701276	rs30554179	intron_variant	0.100934947843	0.124380860892	0.901038773477
14	86701857	rs49851383	intron_variant	0.100934947843	0.124380860892	0.901038773477
14	86701862	rs30971523	intron_variant	0.100934947843	0.124380860892	0.901038773477
14	86701885	rs30112215	intron_variant	0.100934947843	0.124380860892	0.901038773477
14	86703538	rs50103179	intron_variant	0.100934947843	0.124380860892	0.901038773477
14	86703559	rs222041911	intron_variant	0.100934947843	0.124380860892	0.901038773477
14	86703606	rs46893378	intron_variant	0.100934947843	0.124380860892	0.901038773477
14	86704354	rs48714136	intron_variant	0.100934947843	0.124380860892	0.901038773477
14	86704787	rs214514019	intron_variant	0.100934947843	0.124380860892	0.901038773477
14	86704878	rs50983599	intron_variant	0.100934947843	0.124380860892	0.901038773477
14	86704914	rs49854584	intron_variant	0.100934947843	0.124380860892	0.901038773477
14	86705427	rs31527426	intron_variant	0.100934947843	0.124380860892	0.901038773477
14	86706580	rs49337077	intron_variant	0.100934947843	0.124380860892	0.901038773477
14	86706965	rs49786579	intron_variant	0.100934947843	0.124380860892	0.901038773477
14	86707086	rs33884687	intron_variant	0.100934947843	0.124380860892	0.901038773477
14	86707592	rs47182015	intron_variant	0.100934947843	0.124380860892	0.901038773477
14	86707686	rs31230844	intron_variant	0.100934947843	0.124380860892	0.901038773477
14	86707751	rs46331040	intron_variant	0.100934947843	0.124380860892	0.901038773477
14	86708449	rs47805863	intron_variant	0.100934947843	0.124380860892	0.901038773477
14	86708493	rs46610164	intron_variant	0.100934947843	0.124380860892	0.901038773477
14	86708757	rs45750331	intron_variant	0.100934947843	0.124380860892	0.901038773477
14	86709492	rs48159856	intron_variant	0.100934947843	0.124380860892	0.901038773477
14	86709579	rs46030445	intron_variant	0.100934947843	0.124380860892	0.901038773477
14	86709612	rs50399098	intron_variant	0.100934947843	0.124380860892	0.901038773477
14	86710596	rs30928786	intron_variant	0.100934947843	0.124380860892	0.901038773477
14	86711023	rs47100519	intron_variant	0.100934947843	0.124380860892	0.901038773477
14	86711063	rs52113510	intron_variant	0.100934947843	0.124380860892	0.901038773477
14	86712809	rs30481721	intron_variant	0.100934947843	0.124380860892	0.901038773477
14	86712836	rs30973106	intron_variant	0.100934947843	0.124380860892	0.901038773477
14	86712915	rs30393338	intron_variant	0.100934947843	0.124380860892	0.901038773477
14	86713935	rs46892362	intron_variant	0.100934947843	0.124380860892	0.901038773477
14	86714026	rs48370301	intron_variant	0.100934947843	0.124380860892	0.901038773477
14	86714070	rs49855273	intron_variant	0.100934947843	0.124380860892	0.901038773477
14	86714974	rs52152076	intron_variant	0.100934947843	0.124380860892	0.901038773477
14	86715543	rs30497491	intron_variant	0.100934947843	0.124380860892	0.901038773477
14	86715555	rs31079874	intron_variant	0.100934947843	0.124380860892	0.901038773477
14	86715570	rs46810328	intron_variant	0.100934947843	0.124380860892	0.901038773477
14	86716628	rs212638445	intron_variant	0.100934947843	0.124380860892	0.901038773477
14	86716647	rs249724490	intron_variant	0.100934947843	0.124380860892	0.901038773477
14	86716652	rs225041478	intron_variant	0.100934947843	0.124380860892	0.901038773477
14	86717560	rs51939100,rs252324039,rs261711902	intron_variant	0.100934947843	0.124380860892	0.901038773477
14	86717566	rs51742231,rs251023654,rs259632640	intron_variant	0.100934947843	0.124380860892	0.901038773477
14	86717792	rs257000489	intron_variant	0.100934947843	0.124380860892	0.901038773477
14	86718267	rs225938372	intron_variant	0.100934947843	0.124380860892	0.901038773477
14	86718417	rs6205645	intron_variant	0.100934947843	0.124380860892	0.901038773477
14	86718547	rs31213370	intron_variant	0.100934947843	0.124380860892	0.901038773477
14	86719484	rs31395573	intron_variant	0.100934947843	0.124380860892	0.901038773477
14	86719747	rs47737840	intron_variant	0.100934947843	0.124380860892	0.901038773477
14	86719921	rs46477742	intron_variant	0.100934947843	0.124380860892	0.901038773477
14	86720823	rs49805134	intron_variant	0.100934947843	0.124380860892	0.901038773477
14	86720917	rs52182758	intron_variant	0.100934947843	0.124380860892	0.901038773477
14	86721258	rs31424524	intron_variant	0.100934947843	0.124380860892	0.901038773477
14	86722398	rs48518227	intron_variant	0.100934947843	0.124380860892	0.901038773477
14	86722450	rs49638850	intron_variant	0.100934947843	0.124380860892	0.901038773477
14	86722652	rs52151243	intron_variant	0.100934947843	0.124380860892	0.901038773477
14	86723091	rs263792490	intron_variant	0.100934947843	0.124380860892	0.901038773477
14	86723166	rs50621488	intron_variant	0.100934947843	0.124380860892	0.901038773477
14	86723228	rs48529653	intron_variant	0.100934947843	0.124380860892	0.901038773477
14	86723868	rs51820831	intron_variant	0.100934947843	0.124380860892	0.901038773477
14	86723937	rs30790595	intron_variant	0.100934947843	0.124380860892	0.901038773477
14	86724139	rs52047805	intron_variant	0.100934947843	0.124380860892	0.901038773477
14	86724861	rs47776418	intron_variant	0.100934947843	0.124380860892	0.901038773477
14	86724869	rs229613861	intron_variant	0.100934947843	0.124380860892	0.901038773477
14	86724878	rs49264653	intron_variant	0.100934947843	0.124380860892	0.901038773477
14	86725455	rs46098890	intron_variant	0.100934947843	0.124380860892	0.901038773477
14	86725567	rs47882805	intron_variant	0.100934947843	0.124380860892	0.901038773477
14	86725707	rs48093445	intron_variant	0.100934947843	0.124380860892	0.901038773477
14	86726156	rs246214334	intron_variant	0.100934947843	0.124380860892	0.901038773477
14	86726391	rs47586689	intron_variant	0.100934947843	0.124380860892	0.901038773477
14	86726623	rs52080639	intron_variant	0.100934947843	0.124380860892	0.901038773477
14	86727690	rs51534331	intron_variant	0.100934947843	0.124380860892	0.901038773477
14	86727764	rs49267317	intron_variant	0.100934947843	0.124380860892	0.901038773477
14	86727779	rs48728094	intron_variant	0.100934947843	0.124380860892	0.901038773477
14	86728291	rs50171630	intron_variant	0.100934947843	0.124380860892	0.901038773477
14	86728523	rs47123663	intron_variant	0.100934947843	0.124380860892	0.901038773477
14	86728631	rs49998102	intron_variant	0.100934947843	0.124380860892	0.901038773477
14	86729692	rs31090255	intron_variant	0.100934947843	0.124380860892	0.901038773477
14	86729962	rs30851037	intron_variant	0.100934947843	0.124380860892	0.901038773477
14	86730576	rs30478600	intron_variant	0.100934947843	0.124380860892	0.901038773477
14	86730741	rs31433880	intron_variant	0.100934947843	0.124380860892	0.901038773477
14	86730835	rs31098486	intron_variant	0.100934947843	0.124380860892	0.901038773477
14	86730886	rs30728583	intron_variant	0.100934947843	0.124380860892	0.901038773477
14	86733247	rs30370198	intron_variant	0.100934947843	0.124380860892	0.901038773477
14	86733953	rs46634393	intron_variant	0.100934947843	0.124380860892	0.901038773477
14	86734949	rs30969048	intron_variant	0.100934947843	0.124380860892	0.901038773477
14	86737388	rs31474163	intron_variant	0.100934947843	0.124380860892	0.901038773477
14	86737836	rs31118890	intron_variant	0.100934947843	0.124380860892	0.901038773477
14	86738076	rs49519571	intron_variant	0.100934947843	0.124380860892	0.901038773477
14	86741708	rs49936949	intron_variant	0.100934947843	0.124380860892	0.901038773477
14	86741720	rs48768337	intron_variant	0.100934947843	0.124380860892	0.901038773477
14	86741753	rs47673734	intron_variant	0.100934947843	0.124380860892	0.901038773477
14	86742194	rs249572563	intron_variant	0.100934947843	0.124380860892	0.901038773477
14	86742260	rs50545906	intron_variant	0.100934947843	0.124380860892	0.901038773477
14	86742318	rs49686168	intron_variant	0.100934947843	0.124380860892	0.901038773477
14	86742869	rs30649958	intron_variant	0.100934947843	0.124380860892	0.901038773477
14	86742958	rs46761918	intron_variant	0.100934947843	0.124380860892	0.901038773477
14	86743058	rs31332961	intron_variant	0.100934947843	0.124380860892	0.901038773477
14	86743421	rs30630142	intron_variant	0.100934947843	0.124380860892	0.901038773477
14	86744093	rs47174654	intron_variant	0.100934947843	0.124380860892	0.901038773477
14	86744405	rs46854859	intron_variant	0.100934947843	0.124380860892	0.901038773477
14	86744508	rs31091889	intron_variant	0.100934947843	0.124380860892	0.901038773477
14	86744659	rs31027380	intron_variant	0.100934947843	0.124380860892	0.901038773477
14	86744713	rs49587350	intron_variant	0.100934947843	0.124380860892	0.901038773477
14	86746263	rs30327406	intron_variant	0.100934947843	0.124380860892	0.901038773477
14	86746356	rs30309608	intron_variant	0.100934947843	0.124380860892	0.901038773477
14	86746455	rs30400563	intron_variant	0.100934947843	0.124380860892	0.901038773477
14	86747460	rs108455575	intron_variant	0.100934947843	0.124380860892	0.901038773477
14	86747600	rs235677933	intron_variant	0.100934947843	0.124380860892	0.901038773477
14	86747665	rs261703403	intron_variant	0.100934947843	0.124380860892	0.901038773477
14	86749050	rs214660135	intron_variant	0.100934947843	0.124380860892	0.901038773477
14	86749324	rs50426115	intron_variant	0.102230073355	0.126001866135	0.899755825821
14	86749346	rs51087923	intron_variant	0.102230073355	0.126001866135	0.899755825821
14	86750679	rs30355465	intron_variant	0.102230073355	0.126001866135	0.899755825821
14	86750992	rs30941770	intron_variant	0.102230073355	0.126001866135	0.899755825821
14	86751220	rs30356695	intron_variant	0.102230073355	0.126001866135	0.899755825821
14	86752387	rs45758873	intron_variant	0.102230073355	0.126001866135	0.899755825821
14	86752550	rs215516730	intron_variant	0.102230073355	0.126001866135	0.899755825821
14	86752646	rs30199859	intron_variant	0.102230073355	0.126001866135	0.899755825821
14	86756006	rs52363056	intron_variant	0.102230073355	0.126001866135	0.899755825821
14	86756089	rs218937387	intron_variant	0.102230073355	0.126001866135	0.899755825821
14	86756119	rs30408749	intron_variant	0.102230073355	0.126001866135	0.899755825821
14	86757782	rs108556378	intron_variant	0.102230073355	0.126001866135	0.899755825821
14	86757796	rs48751296	intron_variant	0.102230073355	0.126001866135	0.899755825821
14	86758397	rs50808535	intron_variant	0.102230073355	0.126001866135	0.899755825821
14	86758861	rs52245403	intron_variant	0.102230073355	0.126001866135	0.899755825821
14	86758919	rs47589951	intron_variant	0.102230073355	0.126001866135	0.899755825821
14	86760247	rs49376628	intron_variant	0.102230073355	0.126001866135	0.899755825821
14	86760287	rs49555888	intron_variant	0.102230073355	0.126001866135	0.899755825821
14	86760296	rs47584034	intron_variant	0.102230073355	0.126001866135	0.899755825821
14	86761331	rs46482872	intron_variant	0.102230073355	0.126001866135	0.899755825821
14	86761490	rs49327422	intron_variant	0.102230073355	0.126001866135	0.899755825821
14	86761582	rs52031972	intron_variant	0.102230073355	0.126001866135	0.899755825821
14	86762124	rs50758365	intron_variant	0.102230073355	0.126001866135	0.899755825821
14	86762143	rs219951389	intron_variant	0.102230073355	0.126001866135	0.899755825821
14	86762190	rs50036175	intron_variant	0.102230073355	0.126001866135	0.899755825821
14	86763027	rs30513145	intron_variant	0.102230073355	0.126001866135	0.899755825821
14	86763050	rs30411064	intron_variant	0.102230073355	0.126001866135	0.899755825821
14	86763076	rs31427822	intron_variant	0.102230073355	0.126001866135	0.899755825821
14	86763621	rs30236710	intron_variant	0.102230073355	0.126001866135	0.899755825821
14	86764077	rs31515407	intron_variant	0.102230073355	0.126001866135	0.899755825821
14	86764268	rs31184496	intron_variant	0.102230073355	0.126001866135	0.899755825821
14	86765274	rs47143484	intron_variant	0.102230073355	0.126001866135	0.899755825821
14	86765410	rs47472583	intron_variant	0.102230073355	0.126001866135	0.899755825821
14	86765417	rs237372242	intron_variant	0.102230073355	0.126001866135	0.899755825821
14	86766481	rs49822899	intron_variant	0.102230073355	0.126001866135	0.899755825821
14	86766513	rs51498108	intron_variant	0.102230073355	0.126001866135	0.899755825821
14	86766524	rs51515863	intron_variant	0.102230073355	0.126001866135	0.899755825821
14	86767872	rs260135376	intron_variant	0.102230073355	0.126001866135	0.899755825821
14	86768073	rs31301363	intron_variant	0.102230073355	0.126001866135	0.899755825821
14	86768090	rs254670037	intron_variant	0.102230073355	0.126001866135	0.899755825821
14	86768697	rs30355280	intron_variant	0.102230073355	0.126001866135	0.899755825821
14	86768892	rs30552077	intron_variant	0.102230073355	0.126001866135	0.899755825821
14	86768916	rs31097742	intron_variant	0.102230073355	0.126001866135	0.899755825821
14	86770048	rs30443299	intron_variant	0.102230073355	0.126001866135	0.899755825821
14	86770223	rs30359099	intron_variant	0.102230073355	0.126001866135	0.899755825821
14	86770307	rs51404107	intron_variant	0.102230073355	0.126001866135	0.899755825821
14	86771384	rs30799064	intron_variant	0.102230073355	0.126001866135	0.899755825821
14	86771516	rs48576885	intron_variant	0.102230073355	0.126001866135	0.899755825821
14	86771675	rs47499732	intron_variant	0.102230073355	0.126001866135	0.899755825821
14	86772909	rs45832092	intron_variant	0.102230073355	0.126001866135	0.899755825821
14	86772961	rs30501231	intron_variant	0.102230073355	0.126001866135	0.899755825821
14	86772972	rs30792492	intron_variant	0.102230073355	0.126001866135	0.899755825821
14	86773922	rs49429094	intron_variant	0.102230073355	0.126001866135	0.899755825821
14	86774070	rs47130068	intron_variant	0.102230073355	0.126001866135	0.899755825821
14	86774097	rs47096758	intron_variant	0.102230073355	0.126001866135	0.899755825821
14	86774952	rs45653783	intron_variant	0.102230073355	0.126001866135	0.899755825821
14	86775267	rs48202812	intron_variant	0.102230073355	0.126001866135	0.899755825821
14	86775498	rs49949004	intron_variant	0.102230073355	0.126001866135	0.899755825821
14	86775956	rs46612116	intron_variant	0.102230073355	0.126001866135	0.899755825821
14	86775987	rs51563621	intron_variant	0.102230073355	0.126001866135	0.899755825821
14	86776079	rs47384784	intron_variant	0.102230073355	0.126001866135	0.899755825821
14	86776966	rs46651324	intron_variant	0.102230073355	0.126001866135	0.899755825821
14	86776988	rs213410572	intron_variant	0.102230073355	0.126001866135	0.899755825821
14	86777059	rs51862913	intron_variant	0.102230073355	0.126001866135	0.899755825821
14	86778076	rs262557920	intron_variant	0.102230073355	0.126001866135	0.899755825821
14	86778113	rs30534787	intron_variant	0.102230073355	0.126001866135	0.899755825821
14	86778335	rs108782757	intron_variant	0.102230073355	0.126001866135	0.899755825821
14	86778450	rs52589305	intron_variant	0.102230073355	0.126001866135	0.899755825821
14	86778560	rs265193262	intron_variant	0.102230073355	0.126001866135	0.899755825821
14	86779717	rs47727202	intron_variant	0.117440958728	0.144692114685	0.884983179236
14	86779758	rs250534008	intron_variant	0.117440958728	0.144692114685	0.884983179236
14	86779772	rs46598596	intron_variant	0.117440958728	0.144692114685	0.884983179236
14	86781123	rs47103250	intron_variant	0.117440958728	0.144692114685	0.884983179236
14	86781174	rs253262604	intron_variant	0.117440958728	0.144692114685	0.884983179236
14	86781592	rs212880296	intron_variant	0.117440958728	0.144692114685	0.884983179236
14	86782276	rs30905567	intron_variant	0.117440958728	0.144692114685	0.884983179236
14	86782374	rs51935952	intron_variant	0.117440958728	0.144692114685	0.884983179236
14	86782415	rs49158159	intron_variant	0.117440958728	0.144692114685	0.884983179236
14	86783447	rs30928547	intron_variant	0.117440958728	0.144692114685	0.884983179236
14	86783549	rs52504908	intron_variant	0.117440958728	0.144692114685	0.884983179236
14	86783826	rs49111677	intron_variant	0.117440958728	0.144692114685	0.884983179236
14	86784654	rs52534379	intron_variant	0.117440958728	0.144692114685	0.884983179236
14	86784668	rs52273101	intron_variant	0.117440958728	0.144692114685	0.884983179236
14	86784675	rs52565342	intron_variant	0.117440958728	0.144692114685	0.884983179236
14	86785436	rs48571590	intron_variant	0.117440958728	0.144692114685	0.884983179236
14	86785486	rs47401025	intron_variant	0.117440958728	0.144692114685	0.884983179236
14	86785571	rs49380155	intron_variant	0.117440958728	0.144692114685	0.884983179236
14	86786509	rs47231584	intron_variant	0.117440958728	0.144692114685	0.884983179236
14	86786875	rs30786665	intron_variant	0.117440958728	0.144692114685	0.884983179236
14	86786950	rs30193695	intron_variant	0.117440958728	0.144692114685	0.884983179236
14	86787551	rs30582623	intron_variant	0.117440958728	0.144692114685	0.884983179236
14	86787785	rs30152202	intron_variant	0.117440958728	0.144692114685	0.884983179236
14	86788093	rs30553506	intron_variant	0.117440958728	0.144692114685	0.884983179236
14	86789201	rs30821830	intron_variant	0.117440958728	0.144692114685	0.884983179236
14	86789275	rs30984808	intron_variant	0.117440958728	0.144692114685	0.884983179236
14	86789374	rs31469556	intron_variant	0.117440958728	0.144692114685	0.884983179236
14	86790738	rs51082278	upstream_gene_variant	0.117440958728	0.144692114685	0.884983179236
14	86790835	rs258946424	upstream_gene_variant	0.117440958728	0.144692114685	0.884983179236
14	86790863	rs220364471	upstream_gene_variant	0.117440958728	0.144692114685	0.884983179236
14	86791164	rs219981197	upstream_gene_variant	0.117440958728	0.144692114685	0.884983179236
14	86791187	rs236924257	upstream_gene_variant	0.117440958728	0.144692114685	0.884983179236
14	86791300	rs216755790	upstream_gene_variant	0.117440958728	0.144692114685	0.884983179236
14	86792183	rs252581195	upstream_gene_variant	0.117440958728	0.144692114685	0.884983179236
14	86792190	rs48109266	upstream_gene_variant	0.117440958728	0.144692114685	0.884983179236
14	86792204	rs219736444	upstream_gene_variant	0.117440958728	0.144692114685	0.884983179236
14	86792918	rs51276885	upstream_gene_variant	0.117440958728	0.144692114685	0.884983179236
14	86793369	rs228110611	upstream_gene_variant	0.0156378896105	0.0192567872846	0.984640105383
14	86793422	rs250536634	upstream_gene_variant	0.0156378896105	0.0192567872846	0.984640105383
14	86794303	rs238886134	upstream_gene_variant	0.0156378896105	0.0192567872846	0.984640105383
14	86795008	rs218455534	intron_variant	0.0156378896105	0.0192567872846	0.984640105383
14	86795051	rs51860105	intron_variant	0.0156378896105	0.0192567872846	0.984640105383
14	86795572	rs256143755	intron_variant	0.0156378896105	0.0192567872846	0.984640105383
14	86796016	rs265419976	intron_variant	0.0156378896105	0.0192567872846	0.984640105383
14	86796518	rs50313228	intron_variant	0.117440958728	0.144692114685	0.884983179236
14	86796644	rs50719364	intron_variant	0.117440958728	0.144692114685	0.884983179236
14	86796654	rs46968869	intron_variant	0.117440958728	0.144692114685	0.884983179236
14	86797588	rs52267955	intron_variant	0.117440958728	0.144692114685	0.884983179236
14	86798150	rs51720848	intron_variant	0.117440958728	0.144692114685	0.884983179236
14	86798187	rs51744205	intron_variant	0.117440958728	0.144692114685	0.884983179236
14	86798521	rs48789287	intron_variant	0.117440958728	0.144692114685	0.884983179236
14	86799210	rs45987766	intron_variant	0.117440958728	0.144692114685	0.884983179236
14	86799246	rs46790824	intron_variant	0.117440958728	0.144692114685	0.884983179236
14	86799916	rs52474386	intron_variant	0.117440958728	0.144692114685	0.884983179236
14	86800084	rs48056638	intron_variant	0.117440958728	0.144692114685	0.884983179236
14	86800449	rs51522374	intron_variant	0.117440958728	0.144692114685	0.884983179236
14	86800736	rs51938429	intron_variant	0.117440958728	0.144692114685	0.884983179236
14	86800767	rs47831880	intron_variant	0.117440958728	0.144692114685	0.884983179236
14	86801683	rs49122891	intron_variant	0.117440958728	0.144692114685	0.884983179236
14	86801738	rs46948602	intron_variant	0.117440958728	0.144692114685	0.884983179236
14	86801755	rs50888570	intron_variant	0.117440958728	0.144692114685	0.884983179236
14	86802009	rs48263274	intron_variant	0.117440958728	0.144692114685	0.884983179236
14	86802042	rs252572261	intron_variant	0.117440958728	0.144692114685	0.884983179236
14	86802047	rs221264166	intron_variant	0.117440958728	0.144692114685	0.884983179236
14	86803063	rs254844116	intron_variant	0.117440958728	0.144692114685	0.884983179236
14	86803099	rs47445373	intron_variant	0.117440958728	0.144692114685	0.884983179236
14	86803357	rs52516431	intron_variant	0.117440958728	0.144692114685	0.884983179236
14	86803457	rs47930289	intron_variant	0.117440958728	0.144692114685	0.884983179236
14	86804150	rs48356321	intron_variant	0.117440958728	0.144692114685	0.884983179236
14	86804412	rs48287652	intron_variant	0.117440958728	0.144692114685	0.884983179236
14	86804426	rs48146463	intron_variant	0.117440958728	0.144692114685	0.884983179236
14	86805170	rs237833467	intron_variant	0.117440958728	0.144692114685	0.884983179236
14	86805248	rs30696339	intron_variant	0.117440958728	0.144692114685	0.884983179236
14	86805338	rs30600225	intron_variant	0.117440958728	0.144692114685	0.884983179236
14	86805780	rs46827340	intron_variant	0.117440958728	0.144692114685	0.884983179236
14	86805815	rs218219223	intron_variant	0.117440958728	0.144692114685	0.884983179236
14	86805908	rs46658257	intron_variant	0.117440958728	0.144692114685	0.884983179236
14	86806969	rs260017983	intron_variant	0.117440958728	0.144692114685	0.884983179236
14	86807059	rs46028866	intron_variant	0.117440958728	0.144692114685	0.884983179236
14	86807096	rs48463490	intron_variant	0.117440958728	0.144692114685	0.884983179236
14	86808051	rs52360482	intron_variant	0.117440958728	0.144692114685	0.884983179236
14	86808200	rs52370541	intron_variant	0.117440958728	0.144692114685	0.884983179236
14	86808376	rs47535755	intron_variant	0.117440958728	0.144692114685	0.884983179236
14	86808767	rs30255661	intron_variant	0.117440958728	0.144692114685	0.884983179236
14	86808811	rs52557524	intron_variant	0.117440958728	0.144692114685	0.884983179236
14	86809882	rs223095564	intron_variant	0.117440958728	0.144692114685	0.884983179236
14	86810040	rs51530512	intron_variant	0.117440958728	0.144692114685	0.884983179236
14	86810161	rs45959644	intron_variant	0.117440958728	0.144692114685	0.884983179236
14	86811124	rs30841925	intron_variant	0.117440958728	0.144692114685	0.884983179236
14	86811189	rs30357334	intron_variant	0.117440958728	0.144692114685	0.884983179236
14	86811235	rs31383187	intron_variant	0.117440958728	0.144692114685	0.884983179236
14	86812021	rs47564747	intron_variant	0.117440958728	0.144692114685	0.884983179236
14	86812398	rs52475020	intron_variant	0.117440958728	0.144692114685	0.884983179236
14	86812429	rs52345370	intron_variant	0.117440958728	0.144692114685	0.884983179236
14	86813790	rs224397102	intron_variant	0.117440958728	0.144692114685	0.884983179236
14	86813985	rs31439998	intron_variant	0.117440958728	0.144692114685	0.884983179236
14	86814006	rs51201368	intron_variant	0.117440958728	0.144692114685	0.884983179236
14	86815301	rs30598303	intron_variant	0.117440958728	0.144692114685	0.884983179236
14	86815407	rs46219218	intron_variant	0.117440958728	0.144692114685	0.884983179236
14	86815481	rs30219842	intron_variant	0.117440958728	0.144692114685	0.884983179236
14	86817269	rs229915906	intron_variant	0.117440958728	0.144692114685	0.884983179236
14	86817419	rs30706165	intron_variant	0.117440958728	0.144692114685	0.884983179236
14	86817652	rs31504273	intron_variant	0.117440958728	0.144692114685	0.884983179236
14	86819006	rs47993032	intron_variant	0.117440958728	0.144692114685	0.884983179236
14	86819039	rs250407085	intron_variant	0.117440958728	0.144692114685	0.884983179236
14	86819115	rs221909190	intron_variant	0.117440958728	0.144692114685	0.884983179236
14	86820525	rs30894375	intron_variant	0.117440958728	0.144692114685	0.884983179236
14	86820675	rs30389839	intron_variant	0.117440958728	0.144692114685	0.884983179236
14	86820772	rs265612426	intron_variant	0.117440958728	0.144692114685	0.884983179236
14	86821820	rs48065058	intron_variant	0.117440958728	0.144692114685	0.884983179236
14	86821904	rs49943577	intron_variant	0.117440958728	0.144692114685	0.884983179236
14	86821936	rs48994858	intron_variant	0.117440958728	0.144692114685	0.884983179236
14	86823115	rs247522695	intron_variant	0.117440958728	0.144692114685	0.884983179236
14	86823339	rs257151309	intron_variant	0.117440958728	0.144692114685	0.884983179236
14	86823404	rs217284883	intron_variant	0.117440958728	0.144692114685	0.884983179236
14	86823428	rs30631993	intron_variant	0.117440958728	0.144692114685	0.884983179236
14	86823584	rs250356574	intron_variant	0.117440958728	0.144692114685	0.884983179236
14	86825661	rs30372682	intron_variant	0.117440958728	0.144692114685	0.884983179236
14	86825749	rs31050348	intron_variant	0.117440958728	0.144692114685	0.884983179236
14	86826263	rs31044899	intron_variant	0.117440958728	0.144692114685	0.884983179236
14	86826845	rs30460956	intron_variant	0.102230073355	0.126001866135	0.899755825821
14	86826885	rs31378133	intron_variant	0.102230073355	0.126001866135	0.899755825821
14	86826919	rs31115755	intron_variant	0.102230073355	0.126001866135	0.899755825821
14	86827881	rs31332683	intron_variant	0.102230073355	0.126001866135	0.899755825821
14	86827932	rs585284682	intron_variant	0.102230073355	0.126001866135	0.899755825821
14	86827942	rs30830962	intron_variant	0.102230073355	0.126001866135	0.899755825821
14	86829078	rs30389082	missense_variant	0.102230073355	0.126001866135	0.899755825821
14	86829463	rs49133024	intron_variant	0.102230073355	0.126001866135	0.899755825821
14	86829530	rs237507948	intron_variant	0.102230073355	0.126001866135	0.899755825821
14	86830141	rs45849792	intron_variant	0.102230073355	0.126001866135	0.899755825821
14	86830298	rs30890610	intron_variant	0.102230073355	0.126001866135	0.899755825821
14	86830440	rs46677392	intron_variant	0.102230073355	0.126001866135	0.899755825821
14	86831847	rs47850457	intron_variant	0.102230073355	0.126001866135	0.899755825821
14	86831951	rs46831006	intron_variant	0.102230073355	0.126001866135	0.899755825821
14	86831977	rs212614913	intron_variant	0.102230073355	0.126001866135	0.899755825821
14	86833134	rs45840636	intron_variant	0.102230073355	0.126001866135	0.899755825821
14	86833255	rs46172527	intron_variant	0.102230073355	0.126001866135	0.899755825821
14	86833471	rs3715994	intron_variant	0.0934708623344	0.115219633158	0.908294214764
14	86833539	rs46603628	intron_variant	0.0934708623344	0.115219633158	0.908294214764
14	86834541	rs3663148	intron_variant	0.0934708623344	0.115219633158	0.908294214764
14	86834675	rs30868197	intron_variant	0.0934708623344	0.115219633158	0.908294214764
14	86834933	rs259331571	intron_variant	0.0934708623344	0.115219633158	0.908294214764
14	86836080	rs52368051	intron_variant	0.0934708623344	0.115219633158	0.908294214764
14	86836261	rs51549665	intron_variant	0.0934708623344	0.115219633158	0.908294214764
14	86836464	rs48388813	intron_variant	0.0934708623344	0.115219633158	0.908294214764
14	86837705	rs257854052	intron_variant	0.0934708623344	0.115219633158	0.908294214764
14	86838531	rs6251978	intron_variant	0.0934708623344	0.115219633158	0.908294214764
14	86838641	rs31194018	intron_variant	0.0934708623344	0.115219633158	0.908294214764
14	86839260	rs260849710	intron_variant	0.0934708623344	0.115219633158	0.908294214764
14	86839574	rs229322020	intron_variant	0.0934708623344	0.115219633158	0.908294214764
14	86839592	rs48278087	intron_variant	0.0934708623344	0.115219633158	0.908294214764
14	86842307	rs30494630	intron_variant	0.0934708623344	0.115219633158	0.908294214764
14	86842754	rs30159478	intron_variant	0.0934708623344	0.115219633158	0.908294214764
14	86843389	rs30297338	intron_variant	0.0934708623344	0.115219633158	0.908294214764
14	86843396	rs30699856	intron_variant	0.0934708623344	0.115219633158	0.908294214764
14	86843579	rs224152868	intron_variant	0.0934708623344	0.115219633158	0.908294214764
14	86846310	rs47065997	intron_variant	0.0934708623344	0.115219633158	0.908294214764
14	86846510	rs50218252	intron_variant	0.0934708623344	0.115219633158	0.908294214764
14	86846587	rs45654674	intron_variant	0.0934708623344	0.115219633158	0.908294214764
14	86847962	rs30412274	intron_variant	0.0934708623344	0.115219633158	0.908294214764
14	86848033	rs238568703	intron_variant	0.0934708623344	0.115219633158	0.908294214764
14	86848280	rs49347992	intron_variant	0.0934708623344	0.115219633158	0.908294214764
14	86850005	rs30745166	intron_variant	0.0934708623344	0.115219633158	0.908294214764
14	86850066	rs30705329	intron_variant	0.0934708623344	0.115219633158	0.908294214764
14	86850459	rs51183697	intron_variant	0.0934708623344	0.115219633158	0.908294214764
14	86850473	rs30611417	intron_variant	0.0934708623344	0.115219633158	0.908294214764
14	86850642	rs30589733	intron_variant	0.0934708623344	0.115219633158	0.908294214764
14	86852415	rs30101866	intron_variant	0.0934708623344	0.115219633158	0.908294214764
14	86852669	rs51740906	intron_variant	0.0934708623344	0.115219633158	0.908294214764
14	86852695	rs30308249	intron_variant	0.0934708623344	0.115219633158	0.908294214764
14	86853938	rs52256920	intron_variant	0.0934708623344	0.115219633158	0.908294214764
14	86853992	rs49786684	intron_variant	0.0934708623344	0.115219633158	0.908294214764
14	86854139	rs45818700	intron_variant	0.0934708623344	0.115219633158	0.908294214764
14	86854688	rs52082961	intron_variant	0.0934708623344	0.115219633158	0.908294214764
14	86854749	rs52288742	intron_variant	0.0934708623344	0.115219633158	0.908294214764
14	86854805	rs51833240	intron_variant	0.0934708623344	0.115219633158	0.908294214764
14	86855899	rs30687763	intron_variant	0.0934708623344	0.115219633158	0.908294214764
14	86856288	rs31132226	intron_variant	0.0934708623344	0.115219633158	0.908294214764
14	86856515	rs30365272	intron_variant	0.0934708623344	0.115219633158	0.908294214764
14	86857600	rs260403593	intron_variant	0.0934708623344	0.115219633158	0.908294214764
14	86857777	rs250337664	intron_variant	0.0934708623344	0.115219633158	0.908294214764
14	86859937	rs31041723	intron_variant	0.0934708623344	0.115219633158	0.908294214764
14	86860121	rs230880200	intron_variant	0.0934708623344	0.115219633158	0.908294214764
14	86860665	rs31137350	intron_variant	0.0850360636208	0.104751112182	0.916594351327
14	86863234	rs30358221	intron_variant	0.0850360636208	0.104751112182	0.916594351327
14	86863715	rs52009905	intron_variant	0.0850360636208	0.104751112182	0.916594351327
14	86863848	rs48244665	intron_variant	0.0850314976183	0.104760953979	0.916586543677
14	86865243	rs50477727	intron_variant	0.0850314976183	0.104760953979	0.916586543677
14	86865287	rs50498432	intron_variant	0.0850314976183	0.104760953979	0.916586543677
14	86865337	rs52003263	intron_variant	0.0850314976183	0.104760953979	0.916586543677
14	86867394	rs46648541	intron_variant	0.0850314976183	0.104760953979	0.916586543677
14	86867561	rs50609160	intron_variant	0.0850314976183	0.104760953979	0.916586543677
14	86868015	rs48853179	intron_variant	0.0850314976183	0.104760953979	0.916586543677
14	86868050	rs46301782	intron_variant	0.0850314976183	0.104760953979	0.916586543677
14	86868114	rs50752537	intron_variant	0.0850314976183	0.104760953979	0.916586543677
14	86868211	rs51734996	intron_variant	0.0850314976183	0.104760953979	0.916586543677
14	86869221	rs31217691	intron_variant	0.0850314976183	0.104760953979	0.916586543677
14	86869235	rs31453128	intron_variant	0.0850314976183	0.104760953979	0.916586543677
14	86869321	rs30941516	intron_variant	0.0850314976183	0.104760953979	0.916586543677
14	86870360	rs31352206	intron_variant	0.0850314976183	0.104760953979	0.916586543677
14	86870484	rs31216055	intron_variant	0.0883275312582	0.108504122152	0.913617621412
14	86870929	rs31184379	intron_variant	0.0883275312582	0.108504122152	0.913617621412
14	86877201	rs45991587	intron_variant	0.134083553083	0.164523103294	0.869352675945
14	86877293	rs47200289	intron_variant	0.134083553083	0.164523103294	0.869352675945
14	86877601	rs48338514	intron_variant	0.134083553083	0.164523103294	0.869352675945
14	86878305	rs47280769	intron_variant	0.134083553083	0.164523103294	0.869352675945
14	86878347	rs46262796	intron_variant	0.134083553083	0.164523103294	0.869352675945
14	86878526	rs30595849	intron_variant	0.134083553083	0.164523103294	0.869352675945
14	86879045	rs47574039	intron_variant	0.134083553083	0.164523103294	0.869352675945
14	86879053	rs48185141	intron_variant	0.134083553083	0.164523103294	0.869352675945
14	86879081	rs50705819	intron_variant	0.134083553083	0.164523103294	0.869352675945
14	86880031	rs51045351	intron_variant	0.134083553083	0.164523103294	0.869352675945
14	86880418	rs248539104	intron_variant	0.134083553083	0.164523103294	0.869352675945
14	86880443	rs265568559	intron_variant	0.134083553083	0.164523103294	0.869352675945
14	86880918	rs50364388,rs239869760	intron_variant	0.134083553083	0.164523103294	0.869352675945
14	86881372	rs50167546	intron_variant	0.134083553083	0.164523103294	0.869352675945
14	86881516	rs48600624	intron_variant	0.134083553083	0.164523103294	0.869352675945
14	86882084	rs52428362	intron_variant	0.134083553083	0.164523103294	0.869352675945
14	86882101	rs52413086	intron_variant	0.134083553083	0.164523103294	0.869352675945
14	86882295	rs47428901	intron_variant	0.134083553083	0.164523103294	0.869352675945
14	86882722	rs51242848	intron_variant	0.134083553083	0.164523103294	0.869352675945
14	86882746	rs46521062	intron_variant	0.134083553083	0.164523103294	0.869352675945
14	86882779	rs49501986	intron_variant	0.134083553083	0.164523103294	0.869352675945
14	86883774	rs30893007	intron_variant	0.134083553083	0.164523103294	0.869352675945
14	86883810	rs31389805	intron_variant	0.134083553083	0.164523103294	0.869352675945
14	86883849	rs30792729	intron_variant	0.134083553083	0.164523103294	0.869352675945
14	86884578	rs45712549	intron_variant	0.134083553083	0.164523103294	0.869352675945
14	86884712	rs48674316	intron_variant	0.134083553083	0.164523103294	0.869352675945
14	86884895	rs52512265	intron_variant	0.134083553083	0.164523103294	0.869352675945
14	86885870	rs51445760	intron_variant	0.134083553083	0.164523103294	0.869352675945
14	86885880	rs51240333	intron_variant	0.134083553083	0.164523103294	0.869352675945
14	86886042	rs50476413	intron_variant	0.134083553083	0.164523103294	0.869352675945
14	86887399	rs52437170	intron_variant	0.134083553083	0.164523103294	0.869352675945
14	86887520	rs387626994	intron_variant	0.134083553083	0.164523103294	0.869352675945
14	86887582	rs225743576	intron_variant	0.134083553083	0.164523103294	0.869352675945
14	86887621	rs259932882	intron_variant	0.134083553083	0.164523103294	0.869352675945
14	86888866	rs50383623	intron_variant	0.134083553083	0.164523103294	0.869352675945
14	86888887	rs46014895	intron_variant	0.134083553083	0.164523103294	0.869352675945
14	86888913	rs51393809	intron_variant	0.134083553083	0.164523103294	0.869352675945
14	86889895	rs47817057	intron_variant	0.134083553083	0.164523103294	0.869352675945
14	86890116	rs108408893	intron_variant	0.134083553083	0.164523103294	0.869352675945
14	86890245	rs50745533	intron_variant	0.134083553083	0.164523103294	0.869352675945
14	86890274	rs51333747	intron_variant	0.134083553083	0.164523103294	0.869352675945
14	86890642	rs49471347	intron_variant	0.134083553083	0.164523103294	0.869352675945
14	86891353	rs50565843	intron_variant	0.134083553083	0.164523103294	0.869352675945
14	86891651	rs47065929	intron_variant	0.28467847128	0.352245651976	0.724728411099
14	86891858	rs48194368	intron_variant	0.134083553083	0.164523103294	0.869352675945
14	86892314	rs261402141	intron_variant	0.134083553083	0.164523103294	0.869352675945
14	86892743	rs228449398	intron_variant	0.134083553083	0.164523103294	0.869352675945
14	86892762	rs219411802	intron_variant	0.134083553083	0.164523103294	0.869352675945
14	86893629	rs48275519	intron_variant	0.134083553083	0.164523103294	0.869352675945
14	86893703	rs45975544	intron_variant	0.134083553083	0.164523103294	0.869352675945
14	86894357	rs49913219	intron_variant	0.134083553083	0.164523103294	0.869352675945
14	86894770	rs46970164	intron_variant	0.134083553083	0.164523103294	0.869352675945
14	86894806	rs50038999	intron_variant	0.134083553083	0.164523103294	0.869352675945
14	86895145	rs50783770	intron_variant	0.134083553083	0.164523103294	0.869352675945
14	86895792	rs46841751	intron_variant	0.134083553083	0.164523103294	0.869352675945
14	86895933	rs47105572	intron_variant	0.134083553083	0.164523103294	0.869352675945
14	86896104	rs51004407	intron_variant	0.134083553083	0.164523103294	0.869352675945
14	86896109	rs45943945	intron_variant	0.134083553083	0.164523103294	0.869352675945
14	86896261	rs46734059	intron_variant	0.134083553083	0.164523103294	0.869352675945
14	86897335	rs48628450	intron_variant	0.134083553083	0.164523103294	0.869352675945
14	86897436	rs45958487	intron_variant	0.134083553083	0.164523103294	0.869352675945
14	86897634	rs31487708	intron_variant	0.134083553083	0.164523103294	0.869352675945
14	86898662	rs30677292	intron_variant	0.134083553083	0.164523103294	0.869352675945
14	86898982	rs31344422	intron_variant	0.134083553083	0.164523103294	0.869352675945
14	86899194	rs31357733	intron_variant	0.134083553083	0.164523103294	0.869352675945
14	86899442	rs30852739	intron_variant	0.134083553083	0.164523103294	0.869352675945
14	86901423	rs30108793	intron_variant	0.134083553083	0.164523103294	0.869352675945
14	86902386	rs263447985	intron_variant	0.134083553083	0.164523103294	0.869352675945
14	86903274	rs30968760	intron_variant	0.28467847128	0.352245651976	0.724728411099
14	86905001	rs50836430	intron_variant	0.134083553083	0.164523103294	0.869352675945
14	86905059	rs47049033	intron_variant	0.134083553083	0.164523103294	0.869352675945
14	86905151	rs50915282	intron_variant	0.134083553083	0.164523103294	0.869352675945
14	86906456	rs30110306	intron_variant	0.134083553083	0.164523103294	0.869352675945
14	86906599	rs30605526	intron_variant	0.134083553083	0.164523103294	0.869352675945
14	86906640	rs31285227	intron_variant	0.134083553083	0.164523103294	0.869352675945
14	86908058	rs50148937	intron_variant	0.134083553083	0.164523103294	0.869352675945
14	86908116	rs47024696	intron_variant	0.134083553083	0.164523103294	0.869352675945
14	86908127	rs50705844	intron_variant	0.134083553083	0.164523103294	0.869352675945
14	86910390	rs49540192	intron_variant	0.134083553083	0.164523103294	0.869352675945
14	86910441	rs49898311	intron_variant	0.134083553083	0.164523103294	0.869352675945
14	86910551	rs49979612	intron_variant	0.134083553083	0.164523103294	0.869352675945
14	86911580	rs51428467	intron_variant	0.134083553083	0.164523103294	0.869352675945
14	86911680	rs49098197	intron_variant	0.134083553083	0.164523103294	0.869352675945
14	86911786	rs50311432	intron_variant	0.134083553083	0.164523103294	0.869352675945
14	86912699	rs51565117	intron_variant	0.134083553083	0.164523103294	0.869352675945
14	86912777	rs50103789	intron_variant	0.134083553083	0.164523103294	0.869352675945
14	86912832	rs30260514	intron_variant	0.134083553083	0.164523103294	0.869352675945
14	86917488	rs50453020	intron_variant	0.0244134730991	0.0302110896913	0.975904744588
14	86917620	rs30323450	intron_variant	0.0244134730991	0.0302110896913	0.975904744588
14	86917739	rs30474462	intron_variant	0.0244134730991	0.0302110896913	0.975904744588
14	86920183	rs264075349	intron_variant	0.0244134730991	0.0302110896913	0.975904744588
14	86920210	rs219654402	intron_variant	0.0244134730991	0.0302110896913	0.975904744588
14	86920242	rs242397051	intron_variant	0.0244134730991	0.0302110896913	0.975904744588
14	86920803	rs49966832	intron_variant	0.0244134730991	0.0302110896913	0.975904744588
14	86920855	rs49988365	intron_variant	0.0244134730991	0.0302110896913	0.975904744588
14	86920923	rs48486695	intron_variant	0.0244134730991	0.0302110896913	0.975904744588
14	86921549	rs48750194	intron_variant	0.0244134730991	0.0302110896913	0.975904744588
14	86921712	rs52217133	intron_variant	0.0244134730991	0.0302110896913	0.975904744588
14	86921720	rs52507450	intron_variant	0.0244134730991	0.0302110896913	0.975904744588
14	86922695	rs31424531	intron_variant	0.0244134730991	0.0302110896913	0.975904744588
14	86922836	rs30411646	intron_variant	0.0244134730991	0.0302110896913	0.975904744588
14	86922937	rs31455057	intron_variant	0.0244134730991	0.0302110896913	0.975904744588
14	86923478	rs46011913	intron_variant	0.0244134730991	0.0302110896913	0.975904744588
14	86923540	rs30304706	intron_variant	0.0244134730991	0.0302110896913	0.975904744588
14	86923730	rs31219120	intron_variant	0.0244134730991	0.0302110896913	0.975904744588
14	86925742	rs30158639	intron_variant	0.0244134730991	0.0302110896913	0.975904744588
14	86925789	rs46766898	intron_variant	0.0244134730991	0.0302110896913	0.975904744588
14	86925812	rs31326872	intron_variant	0.0244134730991	0.0302110896913	0.975904744588
14	86930878	rs46566701	intron_variant	0.0244134730991	0.0302110896913	0.975904744588
14	86931179	rs234049855	intron_variant	0.0244134730991	0.0302110896913	0.975904744588
14	86931344	NA	intron_variant	0.0244134730991	0.0302110896913	0.975904744588
14	86933384	rs246585200	intron_variant	0.0244134730991	0.0302110896913	0.975904744588
14	86933495	rs217457158	intron_variant	0.0244134730991	0.0302110896913	0.975904744588
14	86933514	rs250640614	intron_variant	0.0244134730991	0.0302110896913	0.975904744588
14	86934877	rs49437150	intron_variant	0.0244134730991	0.0302110896913	0.975904744588
14	86934907	rs46457662	intron_variant	0.0244134730991	0.0302110896913	0.975904744588
14	86934940	rs46910382	intron_variant	0.0244134730991	0.0302110896913	0.975904744588
14	86936337	rs255120036	intron_variant	0.0244134730991	0.0302110896913	0.975904744588
14	86936348	rs216499409	intron_variant	0.0244134730991	0.0302110896913	0.975904744588
14	86936546	rs48256600	intron_variant	0.0244134730991	0.0302110896913	0.975904744588
14	86937441	rs45990645	intron_variant	0.0244134730991	0.0302110896913	0.975904744588
14	86937458	rs47096234	intron_variant	0.0244134730991	0.0302110896913	0.975904744588
14	86937875	rs49810158	intron_variant	0.0244134730991	0.0302110896913	0.975904744588
14	86938578	rs48200372	intron_variant	0.0244134730991	0.0302110896913	0.975904744588
14	86938689	rs48756498	intron_variant	0.0244134730991	0.0302110896913	0.975904744588
14	86938765	rs46228905	intron_variant	0.0244134730991	0.0302110896913	0.975904744588
14	86940227	rs30247669	intron_variant	0.0244134730991	0.0302110896913	0.975904744588
14	86940257	rs30102855	intron_variant	0.0244134730991	0.0302110896913	0.975904744588
14	86947189	rs46493371	intron_variant	0.0498807459916	0.0612518687051	0.951170885816
14	86948315	rs46512718	intron_variant	0.0498807459916	0.0612518687051	0.951170885816
14	86948344	rs46994576	intron_variant	0.0498807459916	0.0612518687051	0.951170885816
14	86948480	rs223552980	intron_variant	0.0498807459916	0.0612518687051	0.951170885816
14	86949324	rs6183117	intron_variant	0.0498807459916	0.0612518687051	0.951170885816
14	86949614	rs6197093	intron_variant	0.0498807459916	0.0612518687051	0.951170885816
14	86949931	rs46636705	intron_variant	0.0498807459916	0.0612518687051	0.951170885816
14	86950263	rs47375093	intron_variant	0.0498807459916	0.0612518687051	0.951170885816
14	86950310	rs49409086	intron_variant	0.0498807459916	0.0612518687051	0.951170885816
14	86950461	rs51160131	intron_variant	0.0498807459916	0.0612518687051	0.951170885816
14	86951243	rs49251948	intron_variant	0.0498807459916	0.0612518687051	0.951170885816
14	86951280	rs46915305	intron_variant	0.0498807459916	0.0612518687051	0.951170885816
14	86951445	rs228970463	intron_variant	0.0498807459916	0.0612518687051	0.951170885816
14	86953051	rs30880350	intron_variant	0.0498807459916	0.0612518687051	0.951170885816
14	86953138	rs30572067	intron_variant	0.0498807459916	0.0612518687051	0.951170885816
14	86953299	rs30209135	intron_variant	0.0498807459916	0.0612518687051	0.951170885816
14	86954674	rs49849249	intron_variant	0.0498807459916	0.0612518687051	0.951170885816
14	86954733	rs49212459,rs231980962	intron_variant	0.0498807459916	0.0612518687051	0.951170885816
14	86954809	rs46071128,rs249570711	intron_variant	0.0498807459916	0.0612518687051	0.951170885816
14	86957599	rs30156831	intron_variant	0.0498807459916	0.0612518687051	0.951170885816
14	86957874	rs30845929	intron_variant	0.0498807459916	0.0612518687051	0.951170885816
14	86957937	rs30422249	intron_variant	0.0498807459916	0.0612518687051	0.951170885816
14	86960603	rs222736915	intron_variant	0.0498807459916	0.0612518687051	0.951170885816
14	86961245	rs30609146	intron_variant	0.0498807459916	0.0612518687051	0.951170885816
14	86961414	rs30264680	intron_variant	0.0498807459916	0.0612518687051	0.951170885816
14	86963478	rs49801306	intron_variant	0.0498807459916	0.0612518687051	0.951170885816
14	86963672	rs30815818	intron_variant	0.0498807459916	0.0612518687051	0.951170885816
14	86963808	rs30791547	intron_variant	0.0498807459916	0.0612518687051	0.951170885816
14	86965245	rs30645853	intron_variant	0.0498807459916	0.0612518687051	0.951170885816
14	86965395	rs30849249	intron_variant	0.0498807459916	0.0612518687051	0.951170885816
14	86965400	rs31533246	intron_variant	0.0498807459916	0.0612518687051	0.951170885816
14	86967832	rs30972427	intron_variant	0.0498807459916	0.0612518687051	0.951170885816
14	86968640	rs30960956	intron_variant	0.0485830043846	0.0596686103841	0.952431518148
14	86968827	rs49573608	intron_variant	0.0485830043846	0.0596686103841	0.952431518148
14	86970435	rs251900857	intron_variant	0.0485830043846	0.0596686103841	0.952431518148
14	86970618	rs47261965	intron_variant	0.0485830043846	0.0596686103841	0.952431518148
14	86970630	rs51133289	intron_variant	0.0485830043846	0.0596686103841	0.952431518148
14	86971684	rs51105264	intron_variant	0.0485830043846	0.0596686103841	0.952431518148
14	86971739	rs45996644	intron_variant	0.0485830043846	0.0596686103841	0.952431518148
14	86971852	rs108436695	intron_variant	0.0485830043846	0.0596686103841	0.952431518148
14	86972408	rs232798005	intron_variant	0.0485830043846	0.0596686103841	0.952431518148
14	86972451	rs253145202	intron_variant	0.0485830043846	0.0596686103841	0.952431518148
14	86972494	rs217589884	intron_variant	0.0485830043846	0.0596686103841	0.952431518148
14	86973134	rs233221745	intron_variant	0.0485830043846	0.0596686103841	0.952431518148
14	86973145	rs245112398	intron_variant	0.0485830043846	0.0596686103841	0.952431518148
14	86973212	rs261625874	intron_variant	0.0485830043846	0.0596686103841	0.952431518148
14	86973612	rs46591739	intron_variant	0.0485830043846	0.0596686103841	0.952431518148
14	86973642	rs51083657	intron_variant	0.0485830043846	0.0596686103841	0.952431518148
14	86973671	rs50059550	intron_variant	0.0485830043846	0.0596686103841	0.952431518148
14	86974391	rs229163335	intron_variant	0.0485830043846	0.0596686103841	0.952431518148
14	86974427	rs31040554	intron_variant	0.0485830043846	0.0596686103841	0.952431518148
14	86974433	rs30546424	intron_variant	0.0485830043846	0.0596686103841	0.952431518148
14	86975274	rs48704683	intron_variant	0.0485830043846	0.0596686103841	0.952431518148
14	86975446	rs51045283	intron_variant	0.0485830043846	0.0596686103841	0.952431518148
14	86975459	rs48904328	intron_variant	0.0485830043846	0.0596686103841	0.952431518148
14	86976218	rs50775137	intron_variant	0.0485830043846	0.0596686103841	0.952431518148
14	86976371	rs49816622	intron_variant	0.0485830043846	0.0596686103841	0.952431518148
14	86976484	rs51068188	intron_variant	0.0485830043846	0.0596686103841	0.952431518148
14	86977035	rs30833587	intron_variant	0.0485830043846	0.0596686103841	0.952431518148
14	86977168	rs30836137	intron_variant	0.0485830043846	0.0596686103841	0.952431518148
14	86977336	rs30345737	intron_variant	0.0485830043846	0.0596686103841	0.952431518148
14	86978089	rs50716191	intron_variant	0.0485830043846	0.0596686103841	0.952431518148
14	86978097	rs51625364	intron_variant	0.0485830043846	0.0596686103841	0.952431518148
14	86978110	rs46187278	intron_variant	0.0485830043846	0.0596686103841	0.952431518148
14	86979125	rs52025329	intron_variant	0.0485830043846	0.0596686103841	0.952431518148
14	86979256	rs50469732	intron_variant	0.0485830043846	0.0596686103841	0.952431518148
14	86979929	rs241261959	intron_variant	0.0485830043846	0.0596686103841	0.952431518148
14	86980128	rs49943595	intron_variant	0.0485830043846	0.0596686103841	0.952431518148
14	86980140	rs48844431	intron_variant	0.0485830043846	0.0596686103841	0.952431518148
14	86980297	rs50540146	intron_variant	0.0485830043846	0.0596686103841	0.952431518148
14	86981542	rs45742198	intron_variant	0.0485830043846	0.0596686103841	0.952431518148
14	86981696	rs50719116	splice_region_variant	0.0485830043846	0.0596686103841	0.952431518148
14	86981727	rs50232226	intron_variant	0.0485830043846	0.0596686103841	0.952431518148
14	86982739	rs30361667	intron_variant	0.0485830043846	0.0596686103841	0.952431518148
14	86983310	rs30558424	intron_variant	0.0485830043846	0.0596686103841	0.952431518148
14	86983491	rs30607651	intron_variant	0.0485830043846	0.0596686103841	0.952431518148
14	86983701	rs30948364	intron_variant	0.0485830043846	0.0596686103841	0.952431518148
14	86983876	rs30287053	intron_variant	0.0485830043846	0.0596686103841	0.952431518148
14	86983901	rs30341458	intron_variant	0.0485830043846	0.0596686103841	0.952431518148
14	86985495	rs47447129	intron_variant	0.0662041789914	0.0815086645411	0.935053777498
14	86985573	rs46945798	intron_variant	0.0662041789914	0.0815086645411	0.935053777498
14	86985662	rs48675644	missense_variant	0.0662041789914	0.0815086645411	0.935053777498
14	86986928	rs49100682	intron_variant	0.0662041789914	0.0815086645411	0.935053777498
14	86986957	rs48118469	intron_variant	0.0662041789914	0.0815086645411	0.935053777498
14	86986969	rs47190809	intron_variant	0.0662041789914	0.0815086645411	0.935053777498
14	86987882	rs48782047	intron_variant	0.0662041789914	0.0815086645411	0.935053777498
14	86987891	rs49440700	intron_variant	0.0662041789914	0.0815086645411	0.935053777498
14	86987919	rs47753039	intron_variant	0.0662041789914	0.0815086645411	0.935053777498
14	86988336	rs52385373	intron_variant	0.0662041789914	0.0815086645411	0.935053777498
14	86988648	rs31288854	intron_variant	0.080620785182	0.0996940111878	0.920607276922
14	86988719	rs30604324	intron_variant	0.080620785182	0.0996940111878	0.920607276922
14	86989066	rs30162432	intron_variant	0.080620785182	0.0996940111878	0.920607276922
14	86989141	rs237553386	intron_variant	0.080620785182	0.0996940111878	0.920607276922
14	86989225	rs31259934	intron_variant	0.080620785182	0.0996940111878	0.920607276922
14	86990506	rs47047649	intron_variant	0.080620785182	0.0996940111878	0.920607276922
14	86990526	rs50151053	intron_variant	0.080620785182	0.0996940111878	0.920607276922
14	86990646	rs108152971	intron_variant	0.080620785182	0.0996940111878	0.920607276922
14	86991574	rs47686994	intron_variant	0.080620785182	0.0996940111878	0.920607276922
14	86991691	rs47306529	intron_variant	0.080620785182	0.0996940111878	0.920607276922
14	86991773	rs49258728	intron_variant	0.080620785182	0.0996940111878	0.920607276922
14	86992599	rs50077009	intron_variant	0.080620785182	0.0996940111878	0.920607276922
14	86992627	rs48666187	intron_variant	0.080620785182	0.0996940111878	0.920607276922
14	86992655	rs46124906	intron_variant	0.080620785182	0.0996940111878	0.920607276922
14	86993660	rs31290252	intron_variant	0.080620785182	0.0996940111878	0.920607276922
14	86994256	rs31131995	intron_variant	0.080620785182	0.0996940111878	0.920607276922
14	86994352	rs30454195	intron_variant	0.080620785182	0.0996940111878	0.920607276922
14	86994726	rs215411118	intron_variant	0.080620785182	0.0996940111878	0.920607276922
14	86995388	rs51512203	intron_variant	0.080620785182	0.0996940111878	0.920607276922
14	86995395	rs48600189	intron_variant	0.080620785182	0.0996940111878	0.920607276922
14	86995444	rs48731438	intron_variant	0.080620785182	0.0996940111878	0.920607276922
14	86996647	rs45984196	intron_variant	0.080620785182	0.0996940111878	0.920607276922
14	86996672	rs49081614	intron_variant	0.080620785182	0.0996940111878	0.920607276922
14	86996892	rs46217926	intron_variant	0.080620785182	0.0996940111878	0.920607276922
14	86997343	rs30688169	intron_variant	0.080620785182	0.0996940111878	0.920607276922
14	86997548	rs31055256	intron_variant	0.080620785182	0.0996940111878	0.920607276922
14	86997581	rs30154491	intron_variant	0.080620785182	0.0996940111878	0.920607276922
14	86998129	rs30106586	intron_variant	0.080620785182	0.0996940111878	0.920607276922
14	86998718	rs52103128	intron_variant	0.0714389585109	0.088530948955	0.929472448651
14	86998769	rs52471298	intron_variant	0.0714389585109	0.088530948955	0.929472448651
14	87000700	rs30265758	intron_variant	0.0714389585109	0.088530948955	0.929472448651
14	87001341	rs212999072	intron_variant	0.0714389585109	0.088530948955	0.929472448651
14	87001531	rs6306220	intron_variant	0.0714389585109	0.088530948955	0.929472448651
14	87002644	rs46218082	intron_variant	0.0714389585109	0.088530948955	0.929472448651
14	87002662	rs30823711	intron_variant	0.0714389585109	0.088530948955	0.929472448651
14	87003347	rs30714197	intron_variant	0.0714389585109	0.088530948955	0.929472448651
14	87005264	rs52087541	intron_variant	0.0714389585109	0.088530948955	0.929472448651
14	87005312	rs52573366	intron_variant	0.0714389585109	0.088530948955	0.929472448651
14	87005379	rs51669928	intron_variant	0.0714389585109	0.088530948955	0.929472448651
14	87006266	rs108477425	intron_variant	0.0714389585109	0.088530948955	0.929472448651
14	87006511	rs30143400	intron_variant	0.0714389585109	0.088530948955	0.929472448651
14	87006804	rs107974679	intron_variant	0.0714389585109	0.088530948955	0.929472448651
14	87007414	rs46904305	intron_variant	0.0714389585109	0.088530948955	0.929472448651
14	87007434	rs47643430	intron_variant	0.0714389585109	0.088530948955	0.929472448651
14	87007442	rs49464538	intron_variant	0.0714389585109	0.088530948955	0.929472448651
14	87008669	rs30201712	intron_variant	0.0714389585109	0.088530948955	0.929472448651
14	87008961	rs46175411	intron_variant	0.0714389585109	0.088530948955	0.929472448651
14	87009065	rs50916921	intron_variant	0.0714389585109	0.088530948955	0.929472448651
14	87010124	rs52549779	intron_variant	0.0714389585109	0.088530948955	0.929472448651
14	87010133	rs52161784	intron_variant	0.0714389585109	0.088530948955	0.929472448651
14	87010573	rs31350835	intron_variant	0.0714389585109	0.088530948955	0.929472448651
14	87010704	rs30650435	intron_variant	0.0714389585109	0.088530948955	0.929472448651
14	87010719	rs31151614	intron_variant	0.0714389585109	0.088530948955	0.929472448651
14	87010741	rs50200169	intron_variant	0.0714389585109	0.088530948955	0.929472448651
14	87012150	rs49660796	intron_variant	0.175274807001	0.217537321981	0.827834090919
14	87012162	rs257438748	intron_variant	0.175274807001	0.217537321981	0.827834090919
14	87012177	rs45906142	intron_variant	0.175274807001	0.217537321981	0.827834090919
14	87013239	rs31303804	intron_variant	0.175274807001	0.217537321981	0.827834090919
14	87013434	rs30425059	intron_variant	0.175274807001	0.217537321981	0.827834090919
14	87013653	rs30831518	intron_variant	0.175274807001	0.217537321981	0.827834090919
14	87013811	rs48008391	intron_variant	0.175274807001	0.217537321981	0.827834090919
14	87015263	rs265712124	intron_variant	0.175274807001	0.217537321981	0.827834090919
14	87015351	rs51657812	intron_variant	0.175274807001	0.217537321981	0.827834090919
14	87015739	rs47803027	intron_variant	0.175274807001	0.217537321981	0.827834090919
14	87017119	rs45742106	intron_variant	0.175274807001	0.217537321981	0.827834090919
14	87017145	rs224027630	intron_variant	0.175274807001	0.217537321981	0.827834090919
14	87017167	rs47513136	intron_variant	0.175274807001	0.217537321981	0.827834090919
14	87017801	rs49313917	intron_variant	0.175274807001	0.217537321981	0.827834090919
14	87017852	rs216968499	intron_variant	0.175274807001	0.217537321981	0.827834090919
14	87017863	rs50863813	intron_variant	0.175274807001	0.217537321981	0.827834090919
14	87018670	rs224145034	intron_variant	0.175274807001	0.217537321981	0.827834090919
14	87018754	rs236215505	intron_variant	0.175274807001	0.217537321981	0.827834090919
14	87018793	rs254394373	intron_variant	0.175274807001	0.217537321981	0.827834090919
14	87019609	rs253349468	intron_variant	0.175274807001	0.217537321981	0.827834090919
14	87019623	rs47116998	intron_variant	0.175274807001	0.217537321981	0.827834090919
14	87019710	rs46789337	intron_variant	0.175274807001	0.217537321981	0.827834090919
14	87020655	rs45834315	intron_variant	0.175274807001	0.217537321981	0.827834090919
14	87020661	rs265377520	intron_variant	0.175274807001	0.217537321981	0.827834090919
14	87020700	rs51599269	intron_variant	0.175274807001	0.217537321981	0.827834090919
14	87021534	rs212782871	intron_variant	0.175274807001	0.217537321981	0.827834090919
14	87021859	rs50745321	intron_variant	0.175274807001	0.217537321981	0.827834090919
14	87021869	rs51648964	intron_variant	0.175274807001	0.217537321981	0.827834090919
14	87022849	rs226120167	intron_variant	0.0896282150872	0.111357932842	0.91135490835
14	87022987	rs218915803	intron_variant	0.0896282150872	0.111357932842	0.91135490835
14	87023129	rs244315404	intron_variant	0.0896282150872	0.111357932842	0.91135490835
14	87023175	rs262971900	intron_variant	0.0896282150872	0.111357932842	0.91135490835
14	87024235	rs49380445	intron_variant	0.0896282150872	0.111357932842	0.91135490835
14	87024416	rs227515821	intron_variant	0.0896282150872	0.111357932842	0.91135490835
14	87024650	rs45912401	intron_variant	0.0896282150872	0.111357932842	0.91135490835
14	87025526	rs31152410	intron_variant	0.0872922953712	0.108143193718	0.913903842625
14	87025657	rs220855038	intron_variant	0.0872922953712	0.108143193718	0.913903842625
14	87025940	rs222819543	intron_variant	0.0872922953712	0.108143193718	0.913903842625
14	87026189	rs30554339	intron_variant	0.0872922953712	0.108143193718	0.913903842625
14	87026444	rs259487048	intron_variant	0.0872922953712	0.108143193718	0.913903842625
14	87028184	rs234010463	intron_variant	0.0872922953712	0.108143193718	0.913903842625
14	87028200	rs242737956	intron_variant	0.0872922953712	0.108143193718	0.913903842625
14	87028553	rs211727160	intron_variant	0.0872922953712	0.108143193718	0.913903842625
14	87030717	rs31480991	intron_variant	0.0872922953712	0.108143193718	0.913903842625
14	87030798	rs30109318	intron_variant	0.0872922953712	0.108143193718	0.913903842625
14	87031211	rs262436504	intron_variant	0.0872922953712	0.108143193718	0.913903842625
14	87032758	rs31440947	intron_variant	0.0905429502997	0.112164667973	0.910715398511
14	87032885	rs31189829	intron_variant	0.0905429502997	0.112164667973	0.910715398511
14	87033078	rs31330117	intron_variant	0.0905429502997	0.112164667973	0.910715398511
14	87034429	rs46893281	intron_variant	0.0905429502997	0.112164667973	0.910715398511
14	87034663	rs47638960	intron_variant	0.0905429502997	0.112164667973	0.910715398511
14	87034691	rs31521098	intron_variant	0.0905429502997	0.112164667973	0.910715398511
14	87036559	rs212362725	intron_variant	0.0905429502997	0.112164667973	0.910715398511
14	87036634	rs31413840	intron_variant	0.0905429502997	0.112164667973	0.910715398511
14	87036742	rs30395764	intron_variant	0.0905429502997	0.112164667973	0.910715398511
14	87038277	rs30935168	intron_variant	0.0905429502997	0.112164667973	0.910715398511
14	87039653	rs3654187	intron_variant	0.0905429502997	0.112164667973	0.910715398511
14	87039789	rs263425630	intron_variant	0.0905429502997	0.112164667973	0.910715398511
14	87042424	rs255409228	intron_variant	0.0905429502997	0.112164667973	0.910715398511
14	87042452	rs222981101	intron_variant	0.0905429502997	0.112164667973	0.910715398511
14	87042561	rs48652710	intron_variant	0.0905429502997	0.112164667973	0.910715398511
14	87043615	rs235613556	intron_variant	0.0905429502997	0.112164667973	0.910715398511
14	87043639	rs261026851	intron_variant	0.0905429502997	0.112164667973	0.910715398511
14	87043659	rs223248938	intron_variant	0.0905429502997	0.112164667973	0.910715398511
14	87044275	rs30531969	intron_variant	0.0905429502997	0.112164667973	0.910715398511
14	87044288	rs30156353	intron_variant	0.0905429502997	0.112164667973	0.910715398511
14	87044537	rs50508634	intron_variant	0.0905429502997	0.112164667973	0.910715398511
14	87045646	rs229316290	intron_variant	0.0905429502997	0.112164667973	0.910715398511
14	87045676	rs46640076	intron_variant	0.0905429502997	0.112164667973	0.910715398511
14	87045698	rs215322055	intron_variant	-0.0127058317797	-0.0157253415764	0.987456652873
14	87047318	rs49996677	intron_variant	-0.0127058317797	-0.0157253415764	0.987456652873
14	87047406	rs46070266	intron_variant	-0.0127058317797	-0.0157253415764	0.987456652873
14	87047494	rs46692264	intron_variant	-0.0127058317797	-0.0157253415764	0.987456652873
14	87049198	rs46077661	intron_variant	0.0983684236164	0.122362993536	0.90263617983
14	87049275	rs50916046	intron_variant	0.0983684236164	0.122362993536	0.90263617983
14	87049308	rs51393495	intron_variant	0.0983684236164	0.122362993536	0.90263617983
14	87050501	rs30870281	intron_variant	0.0983684236164	0.122362993536	0.90263617983
14	87051185	rs47465747	intron_variant	0.0983684236164	0.122362993536	0.90263617983
14	87051347	rs49399037	intron_variant	0.0983684236164	0.122362993536	0.90263617983
14	87052708	rs45927419	intron_variant	0.0983684236164	0.122362993536	0.90263617983
14	87053135	rs46809824	intron_variant	0.0983684236164	0.122362993536	0.90263617983
14	87053169	rs49557420	intron_variant	0.0983684236164	0.122362993536	0.90263617983
14	87054865	rs31041956	intron_variant	0.0983684236164	0.122362993536	0.90263617983
14	87054914	rs30740305	intron_variant	0.0983684236164	0.122362993536	0.90263617983
14	87055071	rs30244195	intron_variant	0.0983684236164	0.122362993536	0.90263617983
14	87055945	rs46285978	intron_variant	0.0983684236164	0.122362993536	0.90263617983
14	87056087	rs51847581	intron_variant	0.0983684236164	0.122362993536	0.90263617983
14	87056454	rs51649424	intron_variant	0.0983684236164	0.122362993536	0.90263617983
14	87056587	rs51263020	intron_variant	0.0983684236164	0.122362993536	0.90263617983
14	87056705	rs51944762	intron_variant	0.0983684236164	0.122362993536	0.90263617983
14	87056789	rs245232870	intron_variant	0.0983684236164	0.122362993536	0.90263617983
14	87058436	rs247054378	intron_variant	0.0983684236164	0.122362993536	0.90263617983
14	87058553	rs46681912	intron_variant	0.0983684236164	0.122362993536	0.90263617983
14	87058597	rs227445384	intron_variant	0.0983684236164	0.122362993536	0.90263617983
14	87059729	rs51723117	intron_variant	0.0983684236164	0.122362993536	0.90263617983
14	87060154	rs30701611	intron_variant	0.0983684236164	0.122362993536	0.90263617983
14	87060165	rs242509643	intron_variant	0.0983684236164	0.122362993536	0.90263617983
14	87061218	rs239918212	intron_variant	0.0983684236164	0.122362993536	0.90263617983
14	87061407	rs30461836	intron_variant	0.0983684236164	0.122362993536	0.90263617983
14	87061457	rs3700550	intron_variant	0.0983684236164	0.122362993536	0.90263617983
14	87062274	rs387328506	intron_variant	0.0983684236164	0.122362993536	0.90263617983
14	87062512	rs264632907	intron_variant	0.0983684236164	0.122362993536	0.90263617983
14	87062662	rs219981054	intron_variant	0.0900589312092	0.111799980846	0.911004483775
14	87064087	rs51817371	intron_variant	0.0900589312092	0.111799980846	0.911004483775
14	87064125	rs3685624	intron_variant	0.0900589312092	0.111799980846	0.911004483775
14	87064227	rs3686226	intron_variant	0.0900589312092	0.111799980846	0.911004483775
14	87065475	rs46416996	intron_variant	0.0900589312092	0.111799980846	0.911004483775
14	87065759	rs237056447	intron_variant	0.0900589312092	0.111799980846	0.911004483775
14	87065793	rs49438203	intron_variant	0.0900589312092	0.111799980846	0.911004483775
14	87067411	rs50939172	intron_variant	0.133620283813	0.165631262943	0.868480688229
14	87067498	rs254883738	intron_variant	0.133620283813	0.165631262943	0.868480688229
14	87067624	rs48275502	intron_variant	0.133620283813	0.165631262943	0.868480688229
14	87068766	rs260812994	intron_variant	0.133620283813	0.165631262943	0.868480688229
14	87068778	rs48777372	intron_variant	0.133620283813	0.165631262943	0.868480688229
14	87069025	rs30435694	intron_variant	0.133620283813	0.165631262943	0.868480688229
14	87069296	rs220731640	intron_variant	0.133620283813	0.165631262943	0.868480688229
14	87069313	rs250727723	intron_variant	0.133620283813	0.165631262943	0.868480688229
14	87069451	rs45725269	intron_variant	0.133620283813	0.165631262943	0.868480688229
14	87070621	rs30649568	intron_variant	0.133620283813	0.165631262943	0.868480688229
14	87070656	rs31244940	intron_variant	0.133620283813	0.165631262943	0.868480688229
14	87070760	rs30294338	intron_variant	0.133620283813	0.165631262943	0.868480688229
14	87071494	rs258523421	intron_variant	0.133620283813	0.165631262943	0.868480688229
14	87071542	rs224694187	intron_variant	0.133620283813	0.165631262943	0.868480688229
14	87071977	rs50478478	intron_variant	0.133620283813	0.165631262943	0.868480688229
14	87072451	rs258471647	intron_variant	0.133620283813	0.165631262943	0.868480688229
14	87072464	rs31238937	intron_variant	0.133620283813	0.165631262943	0.868480688229
14	87072475	rs247162351	intron_variant	0.133620283813	0.165631262943	0.868480688229
14	87073554	rs13482286	intron_variant	0.133620283813	0.165631262943	0.868480688229
14	87073770	rs233354632	intron_variant	0.133620283813	0.165631262943	0.868480688229
14	87073924	rs265985740	intron_variant	0.133620283813	0.165631262943	0.868480688229
14	87075169	rs50425251	intron_variant	0.133620283813	0.165631262943	0.868480688229
14	87075244	rs45873745	intron_variant	0.133620283813	0.165631262943	0.868480688229
14	87075323	rs225985076	intron_variant	0.133620283813	0.165631262943	0.868480688229
14	87076837	rs31028238	intron_variant	0.133620283813	0.165631262943	0.868480688229
14	87076922	rs30155346	intron_variant	0.133620283813	0.165631262943	0.868480688229
14	87077194	rs31004145	intron_variant	0.133620283813	0.165631262943	0.868480688229
14	87077943	rs30641563	intron_variant	0.133620283813	0.165631262943	0.868480688229
14	87078725	rs30934582	intron_variant	0.133620283813	0.165631262943	0.868480688229
14	87078892	rs31505889	intron_variant	0.133620283813	0.165631262943	0.868480688229
14	87081313	rs31288134	intron_variant	0.133620283813	0.165631262943	0.868480688229
14	87081748	rs247838708	intron_variant	0.133620283813	0.165631262943	0.868480688229
14	87081849	rs213141038	intron_variant	0.133620283813	0.165631262943	0.868480688229
14	87083539	rs30541543	intron_variant	0.133620283813	0.165631262943	0.868480688229
14	87084360	rs30994853	intron_variant	0.133620283813	0.165631262943	0.868480688229
14	87084371	rs251986027	intron_variant	0.133620283813	0.165631262943	0.868480688229
14	87085556	rs6408167	intron_variant	0.133620283813	0.165631262943	0.868480688229
14	87085660	rs6408743	intron_variant	0.133620283813	0.165631262943	0.868480688229
14	87085691	rs6408802	intron_variant	0.133620283813	0.165631262943	0.868480688229
14	87086802	rs249010647	intron_variant	0.133620283813	0.165631262943	0.868480688229
14	87086906	rs30309969	intron_variant	0.133620283813	0.165631262943	0.868480688229
14	87087077	rs258751253	intron_variant	0.133620283813	0.165631262943	0.868480688229
14	87089197	rs51133716	intron_variant	0.133620283813	0.165631262943	0.868480688229
14	87089522	rs50781935	intron_variant	0.133620283813	0.165631262943	0.868480688229
14	87089594	rs46328409	intron_variant	0.133620283813	0.165631262943	0.868480688229
14	87091886	rs49743027	intron_variant	0.101731183345	0.126071317667	0.899700864111
14	87092555	rs264179324	intron_variant	0.101731183345	0.126071317667	0.899700864111
14	87092577	rs225454416	intron_variant	0.101731183345	0.126071317667	0.899700864111
14	87093102	rs255708442	intron_variant	0.101731183345	0.126071317667	0.899700864111
14	87093138	rs51846352	intron_variant	0.101731183345	0.126071317667	0.899700864111
14	87093144	rs238616694	intron_variant	0.101731183345	0.126071317667	0.899700864111
14	87094672	rs238025244	intron_variant	0.101731183345	0.126071317667	0.899700864111
14	87094704	rs50363888	intron_variant	0.101731183345	0.126071317667	0.899700864111
14	87094832	rs47926778	intron_variant	0.101731183345	0.126071317667	0.899700864111
14	87095781	rs249540359	intron_variant	0.101731183345	0.126071317667	0.899700864111
14	87095808	rs219980978	intron_variant	0.101731183345	0.126071317667	0.899700864111
14	87096010	rs226870131	intron_variant	0.101731183345	0.126071317667	0.899700864111
14	87096497	rs248121520	intron_variant	0.101731183345	0.126071317667	0.899700864111
14	87097146	rs31003808	intron_variant	0.101731183345	0.126071317667	0.899700864111
14	87097251	rs254212088	intron_variant	0.101731183345	0.126071317667	0.899700864111
14	87098477	rs30727955	intron_variant	0.101731183345	0.126071317667	0.899700864111
14	87098593	rs30654252	intron_variant	0.101731183345	0.126071317667	0.899700864111
14	87100147	rs214400575	intron_variant	0.101731183345	0.126071317667	0.899700864111
14	87101242	rs31278439	intron_variant	0.101731183345	0.126071317667	0.899700864111
14	87101428	rs222198749	intron_variant	0.101731183345	0.126071317667	0.899700864111
14	87105179	rs46031615	intron_variant	0.101731183345	0.126071317667	0.899700864111
14	87105233	rs260386177	intron_variant	0.101731183345	0.126071317667	0.899700864111
14	87109195	rs31092100	intron_variant	0.101731183345	0.126071317667	0.899700864111
14	87109416	rs52103819	intron_variant	0.101731183345	0.126071317667	0.899700864111
14	87109868	rs30450953	intron_variant	0.290364139577	0.359934078913	0.718972584255
14	87110917	rs225176763	intron_variant	0.101731183345	0.126071317667	0.899700864111
14	87111709	rs50724491	intron_variant	0.101731183345	0.126071317667	0.899700864111
14	87111715	rs236436592	intron_variant	0.101731183345	0.126071317667	0.899700864111
14	87112431	rs48678869	intron_variant	0.101731183345	0.126071317667	0.899700864111
14	87112541	rs47850540	intron_variant	0.101731183345	0.126071317667	0.899700864111
14	87113520	rs49747266	intron_variant	0.101731183345	0.126071317667	0.899700864111
14	87113541	rs212564897	intron_variant	0.101731183345	0.126071317667	0.899700864111
14	87114702	rs249323055	intron_variant	0.101731183345	0.126071317667	0.899700864111
14	87115454	rs226939532	intron_variant	0.101731183345	0.126071317667	0.899700864111
14	87115498	rs240821823	intron_variant	0.101731183345	0.126071317667	0.899700864111
14	87116335	rs236632213	intron_variant	0.101731183345	0.126071317667	0.899700864111
14	87116659	rs248393232	intron_variant	0.101731183345	0.126071317667	0.899700864111
14	87116674	rs213270655	intron_variant	0.101731183345	0.126071317667	0.899700864111
14	87116929	rs51904911	intron_variant	0.101731183345	0.126071317667	0.899700864111
14	87117888	rs47752007	intron_variant	0.101731183345	0.126071317667	0.899700864111
14	87118125	rs47519137	intron_variant	0.101731183345	0.126071317667	0.899700864111
14	87118516	rs49845167	intron_variant	0.101731183345	0.126071317667	0.899700864111
14	87118553	rs51159670	intron_variant	0.101731183345	0.126071317667	0.899700864111
14	87120597	rs230681514	intron_variant	0.101731183345	0.126071317667	0.899700864111
14	87121236	rs257042827	intron_variant	0.101731183345	0.126071317667	0.899700864111
14	87121285	rs51537669	intron_variant	0.101731183345	0.126071317667	0.899700864111
14	87121883	rs47315705	intron_variant	0.101731183345	0.126071317667	0.899700864111
14	87122254	rs238897394	intron_variant	0.101731183345	0.126071317667	0.899700864111
14	87122349	rs256938295	intron_variant	0.101731183345	0.126071317667	0.899700864111
14	87123162	rs3674169	intron_variant	0.101731183345	0.126071317667	0.899700864111
14	87123185	rs3674209	intron_variant	0.101731183345	0.126071317667	0.899700864111
14	87124176	rs244589692	intron_variant	0.101731183345	0.126071317667	0.899700864111
14	87124883	rs255148518	intron_variant	0.101731183345	0.126071317667	0.899700864111
14	87124898	rs49668034	intron_variant	0.101731183345	0.126071317667	0.899700864111
14	87125357	rs249265249	intron_variant	0.101731183345	0.126071317667	0.899700864111
14	87125550	rs49052632	intron_variant	0.101731183345	0.126071317667	0.899700864111
14	87126293	rs231435821	intron_variant	0.101731183345	0.126071317667	0.899700864111
14	87126360	rs31174299	intron_variant	0.101731183345	0.126071317667	0.899700864111
14	87126555	rs47219787	intron_variant	0.101731183345	0.126071317667	0.899700864111
14	87127326	rs222325255	intron_variant	0.101731183345	0.126071317667	0.899700864111
14	87127335	rs237071091	intron_variant	0.101731183345	0.126071317667	0.899700864111
14	87127356	rs264672288	intron_variant	0.101731183345	0.126071317667	0.899700864111
14	87127506	rs246184874	intron_variant	-0.541475983473	-0.646714802943	0.517965241967
14	87128209	rs3701744	intron_variant	0.101731183345	0.126071317667	0.899700864111
14	87128378	rs30346127	intron_variant	0.101731183345	0.126071317667	0.899700864111
14	87128460	rs51856839	intron_variant	0.101731183345	0.126071317667	0.899700864111
14	87129101	rs30450387	intron_variant	0.101731183345	0.126071317667	0.899700864111
14	87129144	rs31018170	intron_variant	0.101731183345	0.126071317667	0.899700864111
14	87129331	rs223248390	intron_variant	0.101731183345	0.126071317667	0.899700864111
14	87130205	rs49476353	intron_variant	0.101731183345	0.126071317667	0.899700864111
14	87130291	rs224823849	intron_variant	0.101731183345	0.126071317667	0.899700864111
14	87130345	rs252570367	intron_variant	0.101731183345	0.126071317667	0.899700864111
14	87131395	rs3712199	intron_variant	0.101731183345	0.126071317667	0.899700864111
14	87131407	rs242947008	intron_variant	0.101731183345	0.126071317667	0.899700864111
14	87131461	rs3712782	intron_variant	0.101731183345	0.126071317667	0.899700864111
14	87132491	rs47522495	intron_variant	0.101731183345	0.126071317667	0.899700864111
14	87132546	rs258160334	intron_variant	0.101731183345	0.126071317667	0.899700864111
14	87132559	rs50499255	intron_variant	0.101731183345	0.126071317667	0.899700864111
14	87134529	rs30975125	intron_variant	0.101731183345	0.126071317667	0.899700864111
14	87134706	rs30373498	intron_variant	0.101731183345	0.126071317667	0.899700864111
14	87134936	rs221902438	intron_variant	0.101731183345	0.126071317667	0.899700864111
14	87138161	rs31542879	intron_variant	0.101731183345	0.126071317667	0.899700864111
14	87138311	rs46090611	intron_variant	0.101731183345	0.126071317667	0.899700864111
14	87138344	rs51734373	intron_variant	0.101731183345	0.126071317667	0.899700864111
14	87138918	rs30970322	intron_variant	0.101731183345	0.126071317667	0.899700864111
14	87139326	rs46131448	intron_variant	0.0352844692804	0.0436073916384	0.965226082657
14	87139505	rs31075941	intron_variant	0.0352844692804	0.0436073916384	0.965226082657
14	87139599	rs52585804	intron_variant	0.0352844692804	0.0436073916384	0.965226082657
14	87139604	rs247080384	intron_variant	0.0352844692804	0.0436073916384	0.965226082657
14	87141165	rs48734720	upstream_gene_variant	0.0352844692804	0.0436073916384	0.965226082657
14	87141446	rs30849068	upstream_gene_variant	0.0352844692804	0.0436073916384	0.965226082657
14	87141455	rs31148991	upstream_gene_variant	0.0352844692804	0.0436073916384	0.965226082657
14	87142048	rs49593495	upstream_gene_variant	0.0352844692804	0.0436073916384	0.965226082657
14	87142088	rs31355477	upstream_gene_variant	0.0352844692804	0.0436073916384	0.965226082657
14	87142329	rs31137346	upstream_gene_variant	0.0352844692804	0.0436073916384	0.965226082657
14	87143653	rs46441968	upstream_gene_variant	0.0352844692804	0.0436073916384	0.965226082657
14	87143673	rs48538407	upstream_gene_variant	0.0352844692804	0.0436073916384	0.965226082657
14	87143685	rs221445049	upstream_gene_variant	0.0352844692804	0.0436073916384	0.965226082657
14	87145482	rs31020149	upstream_gene_variant	0.145434148489	0.178163398578	0.858630810369
14	87145498	rs223326118	upstream_gene_variant	0.145434148489	0.178163398578	0.858630810369
14	87145517	rs227115187	upstream_gene_variant	0.145434148489	0.178163398578	0.858630810369
14	87147393	rs221505138	intergenic_variant	0.145434148489	0.178163398578	0.858630810369
14	87147533	rs582391829	intergenic_variant	0.145434148489	0.178163398578	0.858630810369
14	87147590	rs52412056	intergenic_variant	0.145434148489	0.178163398578	0.858630810369
14	87148571	rs586604049	intergenic_variant	0.145434148489	0.178163398578	0.858630810369
14	87148933	rs49687598	intergenic_variant	0.145434148489	0.178163398578	0.858630810369
14	87148997	rs247459983	intergenic_variant	0.145434148489	0.178163398578	0.858630810369
14	87149007	rs216509614	intergenic_variant	0.145434148489	0.178163398578	0.858630810369
14	87150041	rs249963918	intergenic_variant	0.145434148489	0.178163398578	0.858630810369
14	87150072	rs229051660	intergenic_variant	0.145434148489	0.178163398578	0.858630810369
14	87150136	rs216341045	intergenic_variant	0.145434148489	0.178163398578	0.858630810369
14	87150956	rs248739381	intergenic_variant	0.145434148489	0.178163398578	0.858630810369
14	87151210	rs241760757	intergenic_variant	0.161366134632	0.198232637933	0.842903424274
14	87151215	rs263461062	intergenic_variant	0.161366134632	0.198232637933	0.842903424274
14	87151475	rs579297318	intergenic_variant	0.161366134632	0.198232637933	0.842903424274
14	87151491	rs584712396	intergenic_variant	0.161366134632	0.198232637933	0.842903424274
14	87151518	rs216892967	intergenic_variant	0.161366134632	0.198232637933	0.842903424274
14	87152460	rs49546784	intergenic_variant	0.161366134632	0.198232637933	0.842903424274
14	87152481	rs50404626	intergenic_variant	0.161366134632	0.198232637933	0.842903424274
14	87152568	rs51969818	intergenic_variant	0.161366134632	0.198232637933	0.842903424274
14	87153180	rs224907513	intergenic_variant	0.161366134632	0.198232637933	0.842903424274
14	87153709	rs584558068	intergenic_variant	0.161366134632	0.198232637933	0.842903424274
14	87154239	rs220900370	intergenic_variant	0.161366134632	0.198232637933	0.842903424274
14	87154400	rs48290724	intergenic_variant	0.161366134632	0.198232637933	0.842903424274
14	87154777	rs258944840	intergenic_variant	0.161366134632	0.198232637933	0.842903424274
14	87154932	rs46542985	intergenic_variant	0.161366134632	0.198232637933	0.842903424274
14	87155505	rs48177089	intergenic_variant	0.161366134632	0.198232637933	0.842903424274
14	87155667	rs49469436	intergenic_variant	0.161366134632	0.198232637933	0.842903424274
14	87155907	rs51940275	intergenic_variant	0.161366134632	0.198232637933	0.842903424274
14	87156817	rs30213130	intergenic_variant	0.161366134632	0.198232637933	0.842903424274
14	87156823	rs31283742	intergenic_variant	0.161366134632	0.198232637933	0.842903424274
14	87156855	rs30252096	intergenic_variant	0.161366134632	0.198232637933	0.842903424274
14	87157232	rs30549753	intergenic_variant	0.0350686404075	0.0437024705422	0.965150311975
14	87157354	rs30989073	intergenic_variant	-0.129459077371	-0.160735125712	0.872334551941
14	87157385	rs30852735	intergenic_variant	-0.129459077371	-0.160735125712	0.872334551941
14	87157952	rs47852233	intergenic_variant	0.161366134632	0.198232637933	0.842903424274
14	87159048	rs31330776	intergenic_variant	0.161366134632	0.198232637933	0.842903424274
14	87159490	rs30442116	intergenic_variant	0.161366134632	0.198232637933	0.842903424274
14	87160013	rs30587656	intergenic_variant	0.161366134632	0.198232637933	0.842903424274
14	87161772	rs45985324	intergenic_variant	0.161366134632	0.198232637933	0.842903424274
14	87161993	rs51671338	intergenic_variant	0.161366134632	0.198232637933	0.842903424274
14	87162139	rs261036236	intergenic_variant	0.161366134632	0.198232637933	0.842903424274
14	87162632	rs50276258	intergenic_variant	0.161366134632	0.198232637933	0.842903424274
14	87162935	rs46341542	intergenic_variant	0.161366134632	0.198232637933	0.842903424274
14	87163241	rs30666004	intergenic_variant	0.161366134632	0.198232637933	0.842903424274
14	87164256	rs31197685	intergenic_variant	0.161366134632	0.198232637933	0.842903424274
14	87164482	rs221553125	intergenic_variant	0.161366134632	0.198232637933	0.842903424274
14	87164534	rs241519766	intergenic_variant	0.161366134632	0.198232637933	0.842903424274
14	87166194	rs245158959	intergenic_variant	0.161366134632	0.198232637933	0.842903424274
14	87166217	rs49613893	intergenic_variant	0.161366134632	0.198232637933	0.842903424274
14	87166238	rs33884511	intergenic_variant	0.161366134632	0.198232637933	0.842903424274
14	87167717	rs47762020	intergenic_variant	0.161366134632	0.198232637933	0.842903424274
14	87167730	rs46051308	intergenic_variant	0.161366134632	0.198232637933	0.842903424274
14	87167759	rs45776104	intergenic_variant	0.161366134632	0.198232637933	0.842903424274
14	87168624	rs46493561	intergenic_variant	0.161366134632	0.198232637933	0.842903424274
14	87168670	rs50774847	intergenic_variant	0.161366134632	0.198232637933	0.842903424274
14	87168686	rs50313977	intergenic_variant	0.161366134632	0.198232637933	0.842903424274
14	87169406	rs50572093	intergenic_variant	0.161366134632	0.198232637933	0.842903424274
14	87169471	rs49170135	intergenic_variant	0.161366134632	0.198232637933	0.842903424274
14	87169551	rs49638179	intergenic_variant	0.161366134632	0.198232637933	0.842903424274
14	87170327	rs48992158	intergenic_variant	0.161366134632	0.198232637933	0.842903424274
14	87170498	rs51040748	intergenic_variant	0.161366134632	0.198232637933	0.842903424274
14	87170553	rs51571689	intergenic_variant	0.161366134632	0.198232637933	0.842903424274
14	87170946	rs49415008	intergenic_variant	0.161366134632	0.198232637933	0.842903424274
14	87170958	rs47156888	intergenic_variant	0.161366134632	0.198232637933	0.842903424274
14	87171502	rs47198322	intergenic_variant	0.161366134632	0.198232637933	0.842903424274
14	87171603	rs47247667	intergenic_variant	0.161366134632	0.198232637933	0.842903424274
14	87171609	rs47313994	intergenic_variant	0.161366134632	0.198232637933	0.842903424274
14	87171632	rs46846803	intergenic_variant	0.161366134632	0.198232637933	0.842903424274
14	87172687	rs47361046	intergenic_variant	0.161366134632	0.198232637933	0.842903424274
14	87172934	rs47891611	intergenic_variant	0.161366134632	0.198232637933	0.842903424274
14	87173047	rs50906986	intergenic_variant	0.161366134632	0.198232637933	0.842903424274
14	87173126	rs46902806	intergenic_variant	0.161366134632	0.198232637933	0.842903424274
14	87173300	rs52291192	intergenic_variant	0.161366134632	0.198232637933	0.842903424274
14	87174410	rs46681069	intergenic_variant	0.161366134632	0.198232637933	0.842903424274
14	87174521	rs50161385	intergenic_variant	0.161366134632	0.198232637933	0.842903424274
14	87174681	rs51054166	intergenic_variant	0.161366134632	0.198232637933	0.842903424274
14	87175340	rs30994358	intergenic_variant	0.161366134632	0.198232637933	0.842903424274
14	87175617	rs50821553	intergenic_variant	0.161366134632	0.198232637933	0.842903424274
14	87175662	rs47846816	intergenic_variant	0.161366134632	0.198232637933	0.842903424274
14	87176114	rs49664660	intergenic_variant	0.161366134632	0.198232637933	0.842903424274
14	87176206	rs48343631	intergenic_variant	0.161366134632	0.198232637933	0.842903424274
14	87176221	rs48172399	intergenic_variant	0.161366134632	0.198232637933	0.842903424274
14	87177004	rs48631393	intergenic_variant	0.161366134632	0.198232637933	0.842903424274
14	87177060	rs46784648	intergenic_variant	0.161366134632	0.198232637933	0.842903424274
14	87177082	rs50052088	intergenic_variant	0.161366134632	0.198232637933	0.842903424274
14	87177735	rs48515990	intergenic_variant	0.161366134632	0.198232637933	0.842903424274
14	87177931	rs30461841	intergenic_variant	0.161366134632	0.198232637933	0.842903424274
14	87177984	rs30691928	intergenic_variant	0.161366134632	0.198232637933	0.842903424274
14	87178316	rs31543944	intergenic_variant	0.161366134632	0.198232637933	0.842903424274
14	87178425	rs30500058	intergenic_variant	0.161366134632	0.198232637933	0.842903424274
14	87178438	rs30519887	intergenic_variant	0.161366134632	0.198232637933	0.842903424274
14	87179532	rs45637159	intergenic_variant	0.161366134632	0.198232637933	0.842903424274
14	87179555	rs48481255	intergenic_variant	0.161366134632	0.198232637933	0.842903424274
14	87179603	rs49550589	intergenic_variant	0.161366134632	0.198232637933	0.842903424274
14	87180465	rs31335427	intergenic_variant	0.161366134632	0.198232637933	0.842903424274
14	87180512	rs30896808	intergenic_variant	0.161366134632	0.198232637933	0.842903424274
14	87180559	rs31239382	intergenic_variant	0.161366134632	0.198232637933	0.842903424274
14	87181217	rs223672815	intergenic_variant	0.161366134632	0.198232637933	0.842903424274
14	87181473	rs211836992	intergenic_variant	0.161366134632	0.198232637933	0.842903424274
14	87181489	rs232276318	intergenic_variant	0.161366134632	0.198232637933	0.842903424274
14	87182348	rs48848938	intergenic_variant	0.161366134632	0.198232637933	0.842903424274
14	87182355	rs48741191	intergenic_variant	0.161366134632	0.198232637933	0.842903424274
14	87182374	rs50898828	intergenic_variant	0.161366134632	0.198232637933	0.842903424274
14	87182984	rs52276856	intergenic_variant	0.161366134632	0.198232637933	0.842903424274
14	87183470	rs46884456	intergenic_variant	0.161366134632	0.198232637933	0.842903424274
14	87183556	rs30533650	intergenic_variant	0.161366134632	0.198232637933	0.842903424274
14	87184987	rs48566860	intergenic_variant	0.161366134632	0.198232637933	0.842903424274
14	87185748	rs49825859	intergenic_variant	0.161366134632	0.198232637933	0.842903424274
14	87185799	rs50131124	intergenic_variant	0.161366134632	0.198232637933	0.842903424274
14	87186643	rs108370142	intergenic_variant	0.161366134632	0.198232637933	0.842903424274
14	87186656	rs51748480	intergenic_variant	0.161366134632	0.198232637933	0.842903424274
14	87186878	rs108903987	intergenic_variant	0.313306740242	0.380687472552	0.703516180277
14	87186899	rs108317293	intergenic_variant	0.313306740242	0.380687472552	0.703516180277
14	87186928	rs108859083	intergenic_variant	0.313306740242	0.380687472552	0.703516180277
14	87188066	rs254629023	intergenic_variant	0.313306740242	0.380687472552	0.703516180277
14	87188071	rs221911575	intergenic_variant	0.313306740242	0.380687472552	0.703516180277
14	87188080	rs240606530	intergenic_variant	0.313306740242	0.380687472552	0.703516180277
14	87188474	rs245025225	intergenic_variant	0.313306740242	0.380687472552	0.703516180277
14	87188505	rs261500475	intergenic_variant	0.313306740242	0.380687472552	0.703516180277
14	87188530	rs240723641	intergenic_variant	0.313306740242	0.380687472552	0.703516180277
14	87189521	rs51268448	intergenic_variant	0.313306740242	0.380687472552	0.703516180277
14	87189527	rs48382442	intergenic_variant	0.313306740242	0.380687472552	0.703516180277
14	87189555	rs47137537	intergenic_variant	0.313306740242	0.380687472552	0.703516180277
14	87190217	rs48591948	intergenic_variant	0.313306740242	0.380687472552	0.703516180277
14	87190223	rs48465270	intergenic_variant	0.313306740242	0.380687472552	0.703516180277
14	87190253	rs49075317	intergenic_variant	0.313306740242	0.380687472552	0.703516180277
14	87191266	rs30486014	intergenic_variant	0.313306740242	0.380687472552	0.703516180277
14	87191341	rs30505840	intergenic_variant	0.313306740242	0.380687472552	0.703516180277
14	87191400	rs31098304	intergenic_variant	0.313306740242	0.380687472552	0.703516180277
14	87191923	rs30146080	intergenic_variant	0.313306740242	0.380687472552	0.703516180277
14	87192588	rs31133179	intergenic_variant	0.313306740242	0.380687472552	0.703516180277
14	87192730	rs225368795	intergenic_variant	0.313306740242	0.380687472552	0.703516180277
14	87193456	rs108621564	intergenic_variant	0.255912362854	0.310980801065	0.755880157541
14	87195317	rs108358810	intergenic_variant	0.255912362854	0.310980801065	0.755880157541
14	87195704	rs108240735	intergenic_variant	0.255912362854	0.310980801065	0.755880157541
14	87195747	rs230611222	intergenic_variant	0.255912362854	0.310980801065	0.755880157541
14	87197400	rs49511043	intergenic_variant	0.255912362854	0.310980801065	0.755880157541
14	87197691	rs51338115	intergenic_variant	0.255912362854	0.310980801065	0.755880157541
14	87199319	rs213735026	intergenic_variant	0.24675697351	0.299870588324	0.764338314114
14	87201071	rs30868262	intergenic_variant	0.24675697351	0.299870588324	0.764338314114
14	87201790	rs51732248	intergenic_variant	0.24675697351	0.299870588324	0.764338314114
14	87202141	rs6342077	intergenic_variant	0.24675697351	0.299870588324	0.764338314114
14	87204266	rs31014323	intergenic_variant	0.24675697351	0.299870588324	0.764338314114
14	87205004	rs108632826	intergenic_variant	0.201162659924	0.244298130257	0.807050145873
14	87205231	rs51320191	intergenic_variant	0.201162659924	0.244298130257	0.807050145873
14	87205565	rs51574707	intergenic_variant	0.201162659924	0.244298130257	0.807050145873
14	87206619	rs30678044	intergenic_variant	0.201162659924	0.244298130257	0.807050145873
14	87206911	rs30864917	intergenic_variant	0.201162659924	0.244298130257	0.807050145873
14	87207638	rs30826057	intergenic_variant	0.201162659924	0.244298130257	0.807050145873
14	87209146	rs30917128	intergenic_variant	0.201162659924	0.244298130257	0.807050145873
14	87210200	rs30722938	intergenic_variant	0.201162659924	0.244298130257	0.807050145873
14	87210415	rs30661067	intergenic_variant	0.201162659924	0.244298130257	0.807050145873
14	87211108	rs47049168	intergenic_variant	0.237739613938	0.288838223283	0.772765163433
14	87211377	rs47615674	intergenic_variant	0.237739613938	0.288838223283	0.772765163433
14	87212399	rs213237411	intergenic_variant	0.237739613938	0.288838223283	0.772765163433
14	87212421	rs244859748	intergenic_variant	0.237739613938	0.288838223283	0.772765163433
14	87212462	rs242386429	intergenic_variant	0.237739613938	0.288838223283	0.772765163433
14	87213039	rs45868533	intergenic_variant	0.237739613938	0.288838223283	0.772765163433
14	87213107	rs52356680	intergenic_variant	0.237739613938	0.288838223283	0.772765163433
14	87213864	rs51631624	intergenic_variant	0.237739613938	0.288838223283	0.772765163433
14	87214045	rs49463243	intergenic_variant	0.485763644981	0.589329576761	0.555773585863
14	87214060	rs51620474	intergenic_variant	0.485763644981	0.589329576761	0.555773585863
14	87214279	rs47344672	intergenic_variant	0.461867981916	0.555259690711	0.578841479377
14	87214540	rs50759081	intergenic_variant	0.237739613938	0.288838223283	0.772765163433
14	87214712	rs50706834	intergenic_variant	0.237739613938	0.288838223283	0.772765163433
14	87215127	rs33884658	intergenic_variant	0.237739613938	0.288838223283	0.772765163433
14	87215765	rs30698803	intergenic_variant	0.237739613938	0.288838223283	0.772765163433
14	87215974	rs255447981	intergenic_variant	0.237739613938	0.288838223283	0.772765163433
14	87216968	rs31455539	intergenic_variant	0.237739613938	0.288838223283	0.772765163433
14	87217991	rs232936671	intergenic_variant	0.237739613938	0.288838223283	0.772765163433
14	87218036	rs49922430	intergenic_variant	0.237739613938	0.288838223283	0.772765163433
14	87218220	rs31194407	intergenic_variant	0.237739613938	0.288838223283	0.772765163433
14	87219484	rs259456647	intergenic_variant	0.237739613938	0.288838223283	0.772765163433
14	87219676	rs31135964	intergenic_variant	0.237739613938	0.288838223283	0.772765163433
14	87220379	rs218495247	intergenic_variant	0.237739613938	0.288838223283	0.772765163433
14	87221419	rs47741789	intergenic_variant	0.237739613938	0.288838223283	0.772765163433
14	87221592	rs49108952	intergenic_variant	0.237739613938	0.288838223283	0.772765163433
14	87221698	rs48173950	intergenic_variant	0.237739613938	0.288838223283	0.772765163433
14	87222776	rs30677100	intergenic_variant	0.237739613938	0.288838223283	0.772765163433
14	87223100	rs243574449	intergenic_variant	0.237739613938	0.288838223283	0.772765163433
14	87223412	rs50977728	intergenic_variant	0.237739613938	0.288838223283	0.772765163433
14	87224428	rs51949103	intergenic_variant	0.237739613938	0.288838223283	0.772765163433
14	87224471	rs47877097	intergenic_variant	0.237739613938	0.288838223283	0.772765163433
14	87224566	rs49766546	intergenic_variant	0.237739613938	0.288838223283	0.772765163433
14	87225593	rs47828741	intergenic_variant	0.237739613938	0.288838223283	0.772765163433
14	87225795	rs51479641	intergenic_variant	0.237739613938	0.288838223283	0.772765163433
14	87225876	rs45742161	intergenic_variant	0.237739613938	0.288838223283	0.772765163433
14	87226617	rs48449023	intergenic_variant	0.237739613938	0.288838223283	0.772765163433
14	87226703	rs47548160	intergenic_variant	0.237739613938	0.288838223283	0.772765163433
14	87226889	rs49699135	intergenic_variant	0.237739613938	0.288838223283	0.772765163433
14	87227399	rs46405048	intergenic_variant	0.237739613938	0.288838223283	0.772765163433
14	87227434	rs51995305	intergenic_variant	0.237739613938	0.288838223283	0.772765163433
14	87227563	rs48353201	intergenic_variant	0.237739613938	0.288838223283	0.772765163433
14	87228085	rs222913316	intergenic_variant	0.237739613938	0.288838223283	0.772765163433
14	87228494	rs265065534	intergenic_variant	0.237739613938	0.288838223283	0.772765163433
14	87228547	rs262248115	intergenic_variant	0.237739613938	0.288838223283	0.772765163433
14	87228930	rs228434885	intergenic_variant	0.237739613938	0.288838223283	0.772765163433
14	87229285	rs107981490	intergenic_variant	0.237739613938	0.288838223283	0.772765163433
14	87229496	rs49220114	intergenic_variant	0.237739613938	0.288838223283	0.772765163433
14	87229568	rs45842404	intergenic_variant	0.237739613938	0.288838223283	0.772765163433
14	87230024	rs45660519	intergenic_variant	0.237739613938	0.288838223283	0.772765163433
14	87230046	rs249522296	intergenic_variant	0.237739613938	0.288838223283	0.772765163433
14	87230085	rs50198977	intergenic_variant	0.237739613938	0.288838223283	0.772765163433
14	87232093	rs49033183	intergenic_variant	0.237739613938	0.288838223283	0.772765163433
14	87232145	rs48738762	intergenic_variant	0.237739613938	0.288838223283	0.772765163433
14	87232160	rs47150550	intergenic_variant	0.237739613938	0.288838223283	0.772765163433
14	87233489	rs49757076	intergenic_variant	0.237739613938	0.288838223283	0.772765163433
14	87233524	rs46380074	intergenic_variant	0.237739613938	0.288838223283	0.772765163433
14	87233587	rs51091970	intergenic_variant	0.237739613938	0.288838223283	0.772765163433
14	87234470	rs51789956	intergenic_variant	0.237739613938	0.288838223283	0.772765163433
14	87234548	rs46933808	intergenic_variant	0.237739613938	0.288838223283	0.772765163433
14	87234970	rs50014644	intergenic_variant	0.237739613938	0.288838223283	0.772765163433
14	87235062	rs108771846	intergenic_variant	0.237739613938	0.288838223283	0.772765163433
14	87235121	rs108454508	intergenic_variant	0.237739613938	0.288838223283	0.772765163433
14	87236428	rs31188722	intergenic_variant	0.237739613938	0.288838223283	0.772765163433
14	87236707	rs30944999	intergenic_variant	0.237739613938	0.288838223283	0.772765163433
14	87238378	rs31144217	intergenic_variant	0.237739613938	0.288838223283	0.772765163433
14	87239436	rs30501487	intergenic_variant	0.237739613938	0.288838223283	0.772765163433
14	87239737	rs48074897	intergenic_variant	0.237739613938	0.288838223283	0.772765163433
14	87239794	rs583085977	intergenic_variant	0.237739613938	0.288838223283	0.772765163433
14	87241155	rs48880281	intergenic_variant	0.237739613938	0.288838223283	0.772765163433
14	87241264	rs242554188	intergenic_variant	0.237739613938	0.288838223283	0.772765163433
14	87241468	rs239303105	intergenic_variant	0.237739613938	0.288838223283	0.772765163433
14	87242220	rs248374413	intergenic_variant	0.237739613938	0.288838223283	0.772765163433
14	87244806	rs259725957	intergenic_variant	0.237739613938	0.288838223283	0.772765163433
14	87245114	rs235958635	intergenic_variant	0.237739613938	0.288838223283	0.772765163433
14	87245275	rs47613333	intergenic_variant	0.237739613938	0.288838223283	0.772765163433
14	87246127	rs50089129	intergenic_variant	0.237739613938	0.288838223283	0.772765163433
14	87246222	rs46171708	intergenic_variant	0.237739613938	0.288838223283	0.772765163433
14	87246403	rs48130594	intergenic_variant	0.237739613938	0.288838223283	0.772765163433
14	87246871	rs45985062	intergenic_variant	0.237739613938	0.288838223283	0.772765163433
14	87247051	rs47896412	intergenic_variant	0.237739613938	0.288838223283	0.772765163433
14	87247427	rs49382158	intergenic_variant	0.237739613938	0.288838223283	0.772765163433
14	87247500	rs51061356	intergenic_variant	0.237739613938	0.288838223283	0.772765163433
14	87247697	rs51841210	intergenic_variant	0.237739613938	0.288838223283	0.772765163433
14	87248093	rs45844301	intergenic_variant	0.237739613938	0.288838223283	0.772765163433
14	87248152	rs49981357	intergenic_variant	0.237739613938	0.288838223283	0.772765163433
14	87248228	rs51269332	intergenic_variant	0.237739613938	0.288838223283	0.772765163433
14	87248788	rs47175598	intergenic_variant	0.237739613938	0.288838223283	0.772765163433
14	87248838	rs264882703	intergenic_variant	0.237739613938	0.288838223283	0.772765163433
14	87249084	rs50482459	intergenic_variant	0.237739613938	0.288838223283	0.772765163433
14	87249354	rs46256141	intergenic_variant	0.237739613938	0.288838223283	0.772765163433
14	87249454	rs30977552	intergenic_variant	0.237739613938	0.288838223283	0.772765163433
14	87249588	rs52522550	intergenic_variant	0.237739613938	0.288838223283	0.772765163433
14	87250378	rs578883544	intergenic_variant	0.237739613938	0.288838223283	0.772765163433
14	87250384	rs587448013	intergenic_variant	0.237739613938	0.288838223283	0.772765163433
14	87250602	rs50126313	intergenic_variant	0.237739613938	0.288838223283	0.772765163433
14	87251548	rs47088209	intergenic_variant	0.237739613938	0.288838223283	0.772765163433
14	87251792	rs232903329	intergenic_variant	0.237739613938	0.288838223283	0.772765163433
14	87252205	rs51917110	intergenic_variant	0.237739613938	0.288838223283	0.772765163433
14	87253735	rs31210723	intergenic_variant	0.237739613938	0.288838223283	0.772765163433
14	87253776	rs31184549	intergenic_variant	0.237739613938	0.288838223283	0.772765163433
14	87254313	rs30495364	intergenic_variant	0.237739613938	0.288838223283	0.772765163433
14	87256714	rs47137515	intergenic_variant	0.237739613938	0.288838223283	0.772765163433
14	87257226	rs48785212	intergenic_variant	0.237739613938	0.288838223283	0.772765163433
14	87258227	rs48392461	intergenic_variant	0.237739613938	0.288838223283	0.772765163433
14	87259688	rs48756092	intergenic_variant	0.237739613938	0.288838223283	0.772765163433
14	87259845	rs51719940	intergenic_variant	0.237739613938	0.288838223283	0.772765163433
14	87260291	rs51817160	intergenic_variant	0.237739613938	0.288838223283	0.772765163433
14	87261428	rs30833840	intergenic_variant	0.237739613938	0.288838223283	0.772765163433
14	87261536	rs31523653	intergenic_variant	0.237739613938	0.288838223283	0.772765163433
14	87261773	rs30790955	intergenic_variant	0.237739613938	0.288838223283	0.772765163433
14	87263460	rs45927491	intergenic_variant	0.237739613938	0.288838223283	0.772765163433
14	87263494	rs260868638	intergenic_variant	0.237739613938	0.288838223283	0.772765163433
14	87264036	rs30293918	intergenic_variant	0.237739613938	0.288838223283	0.772765163433
14	87265289	rs31056051	intergenic_variant	0.204142068981	0.247906573296	0.804257690093
14	87265821	rs30897745	intergenic_variant	0.204142068981	0.247906573296	0.804257690093
14	87266876	rs31188100	intergenic_variant	0.204142068981	0.247906573296	0.804257690093
14	87268533	rs48470650	intergenic_variant	0.204142068981	0.247906573296	0.804257690093
14	87268625	rs49173226	intergenic_variant	0.204142068981	0.247906573296	0.804257690093
14	87269144	rs30441120	intergenic_variant	0.204142068981	0.247906573296	0.804257690093
14	87270750	rs108287810	intergenic_variant	0.204268464488	0.248128810905	0.804085789045
14	87270845	rs45985028	intergenic_variant	0.204268464488	0.248128810905	0.804085789045
14	87270906	rs51479370	intergenic_variant	0.204268464488	0.248128810905	0.804085789045
14	87271893	rs31283456	intergenic_variant	0.204268464488	0.248128810905	0.804085789045
14	87272158	rs46326377	intergenic_variant	0.204268464488	0.248128810905	0.804085789045
14	87272511	rs48799188	intergenic_variant	0.204268464488	0.248128810905	0.804085789045
14	87272775	rs48939894	intergenic_variant	0.204268464488	0.248128810905	0.804085789045
14	87273077	rs213556260	intergenic_variant	0.204268464488	0.248128810905	0.804085789045
14	87273592	rs261610812	intergenic_variant	0.204268464488	0.248128810905	0.804085789045
14	87274186	rs46415850	intergenic_variant	0.204268464488	0.248128810905	0.804085789045
14	87274197	rs46013431	intergenic_variant	0.204268464488	0.248128810905	0.804085789045
14	87274358	rs52170053	intergenic_variant	0.204268464488	0.248128810905	0.804085789045
14	87275200	rs47540787	intergenic_variant	0.204268464488	0.248128810905	0.804085789045
14	87275270	rs51995034	intergenic_variant	0.204268464488	0.248128810905	0.804085789045
14	87275344	rs50797683	intergenic_variant	0.204268464488	0.248128810905	0.804085789045
14	87276226	rs45924374	intergenic_variant	0.204268464488	0.248128810905	0.804085789045
14	87276239	rs49897617	intergenic_variant	0.204268464488	0.248128810905	0.804085789045
14	87276261	rs51955780	intergenic_variant	0.204268464488	0.248128810905	0.804085789045
14	87276722	rs47496777	intergenic_variant	0.200397458454	0.244266975474	0.807074266321
14	87276742	rs51629523	intergenic_variant	0.200397458454	0.244266975474	0.807074266321
14	87276783	rs48801323	intergenic_variant	0.200397458454	0.244266975474	0.807074266321
14	87277386	rs46596147	intergenic_variant	0.200397458454	0.244266975474	0.807074266321
14	87277402	rs222367652	intergenic_variant	0.200397458454	0.244266975474	0.807074266321
14	87277553	rs51605568	intergenic_variant	0.200397458454	0.244266975474	0.807074266321
14	87277895	rs51163448	intergenic_variant	0.200397458454	0.244266975474	0.807074266321
14	87277998	rs232679048	intergenic_variant	0.200397458454	0.244266975474	0.807074266321
14	87278031	rs252070780	intergenic_variant	0.200397458454	0.244266975474	0.807074266321
14	87279424	rs235460587	intergenic_variant	0.200397458454	0.244266975474	0.807074266321
14	87279547	rs247507369	intergenic_variant	0.200397458454	0.244266975474	0.807074266321
14	87279601	rs48064661	intergenic_variant	0.200397458454	0.244266975474	0.807074266321
14	87279804	rs222473715	intergenic_variant	0.200397458454	0.244266975474	0.807074266321
14	87280022	rs265401985	intergenic_variant	0.200397458454	0.244266975474	0.807074266321
14	87280140	rs212990839	intergenic_variant	0.200397458454	0.244266975474	0.807074266321
14	87281428	rs48200257	intergenic_variant	0.200397458454	0.244266975474	0.807074266321
14	87281433	rs47922569	intergenic_variant	0.200397458454	0.244266975474	0.807074266321
14	87281509	rs45678445	intergenic_variant	0.200397458454	0.244266975474	0.807074266321
14	87282624	rs244839395	intergenic_variant	0.200397458454	0.244266975474	0.807074266321
14	87282692	rs51070540	intergenic_variant	0.200397458454	0.244266975474	0.807074266321
14	87282732	rs48679545	intergenic_variant	0.200397458454	0.244266975474	0.807074266321
14	87284025	rs50928363	intergenic_variant	0.200397458454	0.244266975474	0.807074266321
14	87284045	rs49959014	intergenic_variant	0.200397458454	0.244266975474	0.807074266321
14	87284132	rs228569701	intergenic_variant	0.200397458454	0.244266975474	0.807074266321
14	87284948	rs31181300	intergenic_variant	0.200397458454	0.244266975474	0.807074266321
14	87285203	rs31272314	intergenic_variant	0.200397458454	0.244266975474	0.807074266321
14	87285213	rs31050229	intergenic_variant	0.200397458454	0.244266975474	0.807074266321
14	87285417	rs52429635	intergenic_variant	0.200397458454	0.244266975474	0.807074266321
14	87285463	rs50129850	intergenic_variant	0.200397458454	0.244266975474	0.807074266321
14	87285803	rs31043731	intergenic_variant	0.200397458454	0.244266975474	0.807074266321
14	87287243	rs260158120	intergenic_variant	0.200397458454	0.244266975474	0.807074266321
14	87287260	rs216646653	intergenic_variant	0.200397458454	0.244266975474	0.807074266321
14	87287361	rs230459259	intergenic_variant	0.200397458454	0.244266975474	0.807074266321
14	87288381	rs50675106	intergenic_variant	0.200397458454	0.244266975474	0.807074266321
14	87288422	rs30619383	intergenic_variant	0.200397458454	0.244266975474	0.807074266321
14	87288439	rs48658277	intergenic_variant	0.200397458454	0.244266975474	0.807074266321
14	87289848	rs243229286	intergenic_variant	0.213999315472	0.261372013825	0.793859565084
14	87289945	rs47832954	intergenic_variant	0.213999315472	0.261372013825	0.793859565084
14	87289950	rs265769614	intergenic_variant	0.213999315472	0.261372013825	0.793859565084
14	87290240	rs242296186	intergenic_variant	0.213999315472	0.261372013825	0.793859565084
14	87290529	rs48485445	intergenic_variant	0.213999315472	0.261372013825	0.793859565084
14	87290698	rs215941271	intergenic_variant	0.213999315472	0.261372013825	0.793859565084
14	87291006	rs47205389	intergenic_variant	0.213999315472	0.261372013825	0.793859565084
14	87291636	rs51438561	intergenic_variant	0.213999315472	0.261372013825	0.793859565084
14	87291739	rs50219609	intergenic_variant	0.213999315472	0.261372013825	0.793859565084
14	87292053	rs49375813	intergenic_variant	0.213999315472	0.261372013825	0.793859565084
14	87292211	rs46794338	intergenic_variant	0.213999315472	0.261372013825	0.793859565084
14	87292232	rs50668215	intergenic_variant	0.213999315472	0.261372013825	0.793859565084
14	87293378	rs48461949	intergenic_variant	0.213999315472	0.261372013825	0.793859565084
14	87293620	rs47514446	intergenic_variant	0.213999315472	0.261372013825	0.793859565084
14	87293633	rs45634690	intergenic_variant	0.213999315472	0.261372013825	0.793859565084
14	87294804	rs265486792	intergenic_variant	0.154338169678	0.188584413022	0.850456890359
14	87294928	rs48888265	intergenic_variant	0.154338169678	0.188584413022	0.850456890359
14	87295008	rs51091365	intergenic_variant	0.154338169678	0.188584413022	0.850456890359
14	87295803	rs50909618	intergenic_variant	0.154338169678	0.188584413022	0.850456890359
14	87295854	rs47178558	intergenic_variant	0.154338169678	0.188584413022	0.850456890359
14	87295877	rs47283031	intergenic_variant	0.154338169678	0.188584413022	0.850456890359
14	87297058	rs30311935	intergenic_variant	0.154338169678	0.188584413022	0.850456890359
14	87297331	rs108288470	intergenic_variant	0.154338169678	0.188584413022	0.850456890359
14	87297390	rs45675452	intergenic_variant	0.154338169678	0.188584413022	0.850456890359
14	87297498	rs30875666	intergenic_variant	0.154338169678	0.188584413022	0.850456890359
14	87298381	rs258329186	intergenic_variant	0.154338169678	0.188584413022	0.850456890359
14	87298623	rs52491269	intergenic_variant	0.154338169678	0.188584413022	0.850456890359
14	87298641	rs31505467	intergenic_variant	0.154338169678	0.188584413022	0.850456890359
14	87299419	rs256347345	intergenic_variant	0.154338169678	0.188584413022	0.850456890359
14	87299483	rs214055625	intergenic_variant	0.154338169678	0.188584413022	0.850456890359
14	87299547	rs48463300	intergenic_variant	0.154338169678	0.188584413022	0.850456890359
14	87300324	rs49750400	intergenic_variant	0.154338169678	0.188584413022	0.850456890359
14	87300383	rs51414606	intergenic_variant	0.154338169678	0.188584413022	0.850456890359
14	87300447	rs51045401	intergenic_variant	0.154338169678	0.188584413022	0.850456890359
14	87300919	rs31408407	intergenic_variant	0.154338169678	0.188584413022	0.850456890359
14	87301250	rs30844957	intergenic_variant	0.154338169678	0.188584413022	0.850456890359
14	87301284	rs31488932	intergenic_variant	0.154338169678	0.188584413022	0.850456890359
14	87302477	rs52569787	intergenic_variant	0.154338169678	0.188584413022	0.850456890359
14	87302550	rs52447089	intergenic_variant	0.154338169678	0.188584413022	0.850456890359
14	87302894	rs228160731	intergenic_variant	0.154338169678	0.188584413022	0.850456890359
14	87303664	rs45738258	intergenic_variant	0.154338169678	0.188584413022	0.850456890359
14	87303730	rs31040996	intergenic_variant	0.154338169678	0.188584413022	0.850456890359
14	87303940	rs31008979	intergenic_variant	0.154338169678	0.188584413022	0.850456890359
14	87304957	rs235002661	intergenic_variant	0.154338169678	0.188584413022	0.850456890359
14	87305027	rs244454292	intergenic_variant	0.154338169678	0.188584413022	0.850456890359
14	87305042	rs262234333	intergenic_variant	0.154338169678	0.188584413022	0.850456890359
14	87306046	rs47056533	intergenic_variant	0.154338169678	0.188584413022	0.850456890359
14	87306051	rs46192947	intergenic_variant	0.154338169678	0.188584413022	0.850456890359
14	87306140	rs48899768	intergenic_variant	0.154338169678	0.188584413022	0.850456890359
14	87307127	rs30607494	intergenic_variant	0.154338169678	0.188584413022	0.850456890359
14	87307139	rs30103919	intergenic_variant	0.154338169678	0.188584413022	0.850456890359
14	87307302	rs30500088	intergenic_variant	0.154338169678	0.188584413022	0.850456890359
14	87308567	rs52412132	intergenic_variant	0.154338169678	0.188584413022	0.850456890359
14	87308940	rs216195701	intergenic_variant	0.154338169678	0.188584413022	0.850456890359
14	87309021	rs46541022	intergenic_variant	0.154338169678	0.188584413022	0.850456890359
14	87310451	rs31092070	intergenic_variant	0.154338169678	0.188584413022	0.850456890359
14	87310609	rs30584632	intergenic_variant	0.154338169678	0.188584413022	0.850456890359
14	87310777	rs51639382	intergenic_variant	0.154338169678	0.188584413022	0.850456890359
14	87311850	rs30118495	intergenic_variant	0.326727978262	0.397282275342	0.691244265696
14	87312851	rs31045461	intergenic_variant	0.154338169678	0.188584413022	0.850456890359
14	87313165	rs30973005	intergenic_variant	0.154338169678	0.188584413022	0.850456890359
14	87315198	rs50794942	intergenic_variant	0.259001218097	0.315116111962	0.752739369748
14	87315711	rs50007444	intergenic_variant	0.154338169678	0.188584413022	0.850456890359
14	87315728	rs49278916	intergenic_variant	0.154338169678	0.188584413022	0.850456890359
14	87315886	rs50781059	intergenic_variant	0.154338169678	0.188584413022	0.850456890359
14	87316953	rs30844398	intergenic_variant	0.198818466447	0.241904628122	0.808903760658
14	87317066	rs30597800	intergenic_variant	0.154338169678	0.188584413022	0.850456890359
14	87317375	rs30843406	intergenic_variant	0.233630312415	0.284453068772	0.77612220445
14	87317749	rs30505834	intergenic_variant	0.154338169678	0.188584413022	0.850456890359
14	87319511	rs50623558	intergenic_variant	0.214683756819	0.260956432301	0.794179942768
14	87319834	rs46855295	intergenic_variant	0.214683756819	0.260956432301	0.794179942768
14	87319847	rs50834448	intergenic_variant	0.214683756819	0.260956432301	0.794179942768
14	87321495	rs30887120	intergenic_variant	0.214683756819	0.260956432301	0.794179942768
14	87321532	rs31121388	intergenic_variant	0.214683756819	0.260956432301	0.794179942768
14	87322438	rs50528510	intergenic_variant	0.214683756819	0.260956432301	0.794179942768
14	87323018	rs30614991	intergenic_variant	0.214683756819	0.260956432301	0.794179942768
14	87323125	rs31424074	intergenic_variant	0.214683756819	0.260956432301	0.794179942768
14	87323747	rs30296672	intergenic_variant	0.214683756819	0.260956432301	0.794179942768
14	87326547	rs31231343	intergenic_variant	0.214683756819	0.260956432301	0.794179942768
14	87327272	rs30173943	intergenic_variant	0.214683756819	0.260956432301	0.794179942768
14	87327422	rs31093427	intergenic_variant	0.214683756819	0.260956432301	0.794179942768
14	87330482	rs51528270	intergenic_variant	0.214683756819	0.260956432301	0.794179942768
14	87330523	rs46722115	intergenic_variant	0.214683756819	0.260956432301	0.794179942768
14	87330566	rs48307813	intergenic_variant	0.214683756819	0.260956432301	0.794179942768
14	87332655	rs45725169	intergenic_variant	0.214683756819	0.260956432301	0.794179942768
14	87332722	rs49512784	intergenic_variant	0.214683756819	0.260956432301	0.794179942768
14	87332767	rs48839799	intergenic_variant	0.214683756819	0.260956432301	0.794179942768
14	87333459	rs51736484	intergenic_variant	0.214683756819	0.260956432301	0.794179942768
14	87333485	rs47542181	intergenic_variant	0.214683756819	0.260956432301	0.794179942768
14	87333514	rs49280038	intergenic_variant	0.214683756819	0.260956432301	0.794179942768
14	87334399	rs50616901	intergenic_variant	0.214683756819	0.260956432301	0.794179942768
14	87334513	rs45873508	intergenic_variant	0.214683756819	0.260956432301	0.794179942768
14	87334742	rs49241250	intergenic_variant	0.214683756819	0.260956432301	0.794179942768
14	87335300	rs51427449	intergenic_variant	0.214683756819	0.260956432301	0.794179942768
14	87335345	rs50823404	intergenic_variant	0.214683756819	0.260956432301	0.794179942768
14	87335382	rs46541715	intergenic_variant	0.214683756819	0.260956432301	0.794179942768
14	87335973	rs50059971	intergenic_variant	0.214683756819	0.260956432301	0.794179942768
14	87335984	rs50677452	intergenic_variant	0.214683756819	0.260956432301	0.794179942768
14	87336062	rs48433863	intergenic_variant	0.214683756819	0.260956432301	0.794179942768
14	87337021	rs31145294	intergenic_variant	0.214683756819	0.260956432301	0.794179942768
14	87337060	rs30207474	intergenic_variant	0.214683756819	0.260956432301	0.794179942768
14	87337097	rs31162364	intergenic_variant	0.214683756819	0.260956432301	0.794179942768
14	87338282	rs49307808	intergenic_variant	0.214683756819	0.260956432301	0.794179942768
14	87338704	rs30898312	intergenic_variant	0.214683756819	0.260956432301	0.794179942768
14	87338732	rs30267867	intergenic_variant	0.214683756819	0.260956432301	0.794179942768
14	87339012	rs30777806	intergenic_variant	0.214683756819	0.260956432301	0.794179942768
14	87339076	rs31310578	intergenic_variant	0.214683756819	0.260956432301	0.794179942768
14	87339097	rs30821914	intergenic_variant	0.214683756819	0.260956432301	0.794179942768
14	87340279	rs31331820	intergenic_variant	0.214683756819	0.260956432301	0.794179942768
14	87340769	rs30623172	intergenic_variant	0.214683756819	0.260956432301	0.794179942768
14	87340944	rs30728487	intergenic_variant	0.214683756819	0.260956432301	0.794179942768
14	87341172	rs50062605	intergenic_variant	0.214683756819	0.260956432301	0.794179942768
14	87341290	rs50073968	intergenic_variant	0.214683756819	0.260956432301	0.794179942768
14	87343618	rs30539572	intergenic_variant	0.214683756819	0.260956432301	0.794179942768
14	87343994	rs31393178	intergenic_variant	0.214683756819	0.260956432301	0.794179942768
14	87344039	rs30424463	intergenic_variant	0.214683756819	0.260956432301	0.794179942768
14	87345498	rs50147635	intergenic_variant	0.214683756819	0.260956432301	0.794179942768
14	87345517	rs46570742	intergenic_variant	0.214683756819	0.260956432301	0.794179942768
14	87345593	rs47693675	intergenic_variant	0.214683756819	0.260956432301	0.794179942768
14	87346319	rs46443274	intergenic_variant	0.214683756819	0.260956432301	0.794179942768
14	87346356	rs51108341	intergenic_variant	0.214683756819	0.260956432301	0.794179942768
14	87346404	rs46273865	intergenic_variant	0.214683756819	0.260956432301	0.794179942768
14	87347384	rs30799655	intergenic_variant	0.214683756819	0.260956432301	0.794179942768
14	87347484	rs49437702	intergenic_variant	0.214683756819	0.260956432301	0.794179942768
14	87347533	rs50719993	intergenic_variant	0.214683756819	0.260956432301	0.794179942768
14	87347667	rs48012925	intergenic_variant	0.216132216511	0.261760400675	0.793560183645
14	87347858	rs51401787	intergenic_variant	0.234402870684	0.28461603689	0.775997369326
14	87348347	rs49943887	intergenic_variant	0.214683756819	0.260956432301	0.794179942768
14	87348564	rs49839856	intergenic_variant	0.214683756819	0.260956432301	0.794179942768
14	87348597	rs46429920	intergenic_variant	0.214683756819	0.260956432301	0.794179942768
14	87349036	rs45828010	intergenic_variant	0.214683756819	0.260956432301	0.794179942768
14	87349797	rs256891608	intergenic_variant	0.214683756819	0.260956432301	0.794179942768
14	87349876	rs242710507	intergenic_variant	0.214683756819	0.260956432301	0.794179942768
14	87350553	rs247501442	intergenic_variant	0.214683756819	0.260956432301	0.794179942768
14	87350587	rs224395203	intergenic_variant	0.214683756819	0.260956432301	0.794179942768
14	87351189	rs50221444	intergenic_variant	0.214683756819	0.260956432301	0.794179942768
14	87351557	rs46506375	intergenic_variant	0.214683756819	0.260956432301	0.794179942768
14	87351986	rs46968758	intergenic_variant	0.214683756819	0.260956432301	0.794179942768
14	87352261	rs47986948	intergenic_variant	0.214683756819	0.260956432301	0.794179942768
14	87352300	rs47228730	intergenic_variant	0.214683756819	0.260956432301	0.794179942768
14	87352478	rs47609830	intergenic_variant	0.214683756819	0.260956432301	0.794179942768
14	87354134	rs253871744	intergenic_variant	0.214683756819	0.260956432301	0.794179942768
14	87361109	rs30369620	intergenic_variant	0.212095103821	0.258764680875	0.795870169159
14	87361622	rs47194251	intergenic_variant	0.212095103821	0.258764680875	0.795870169159
14	87362640	rs31068081	intergenic_variant	0.212095103821	0.258764680875	0.795870169159
14	87362681	rs30679432	intergenic_variant	0.212095103821	0.258764680875	0.795870169159
14	87363321	rs30622518	intergenic_variant	0.212095103821	0.258764680875	0.795870169159
14	87364615	rs30290481	intergenic_variant	0.212095103821	0.258764680875	0.795870169159
14	87364655	rs31358537	intergenic_variant	0.212095103821	0.258764680875	0.795870169159
14	87365084	rs30388867	intergenic_variant	0.212095103821	0.258764680875	0.795870169159
14	87366279	rs49166038	intergenic_variant	0.212095103821	0.258764680875	0.795870169159
14	87366443	rs49137333	intergenic_variant	0.212095103821	0.258764680875	0.795870169159
14	87366585	rs51180233	intergenic_variant	0.212095103821	0.258764680875	0.795870169159
14	87367590	rs50667123	intergenic_variant	0.212095103821	0.258764680875	0.795870169159
14	87367796	rs230198550	intergenic_variant	0.212095103821	0.258764680875	0.795870169159
14	87367903	rs240345724	intergenic_variant	0.212095103821	0.258764680875	0.795870169159
14	87369027	rs45856503	intergenic_variant	0.212095103821	0.258764680875	0.795870169159
14	87369150	rs245504521	intergenic_variant	0.212095103821	0.258764680875	0.795870169159
14	87369273	rs50100444	intergenic_variant	0.212095103821	0.258764680875	0.795870169159
14	87369316	rs49217166	intergenic_variant	0.212095103821	0.258764680875	0.795870169159
14	87370500	rs48542765	intergenic_variant	0.212095103821	0.258764680875	0.795870169159
14	87370932	rs31046313	intergenic_variant	0.212095103821	0.258764680875	0.795870169159
14	87373344	rs47819884	intergenic_variant	0.212095103821	0.258764680875	0.795870169159
14	87374744	rs30795368	intergenic_variant	0.212095103821	0.258764680875	0.795870169159
14	87375312	rs47276257	intergenic_variant	0.212095103821	0.258764680875	0.795870169159
14	87375839	rs31385211	intergenic_variant	0.186541963285	0.226045391721	0.821212400886
14	87375922	rs30534571	intergenic_variant	0.247484111458	0.299924551532	0.76429716311
14	87376614	rs30569142	intergenic_variant	0.212095103821	0.258764680875	0.795870169159
14	87376699	rs214452342	intergenic_variant	0.212095103821	0.258764680875	0.795870169159
14	87377158	rs51635400	intergenic_variant	0.212095103821	0.258764680875	0.795870169159
14	87378862	rs46328807	intergenic_variant	0.212095103821	0.258764680875	0.795870169159
14	87378964	rs48479296	intergenic_variant	0.212095103821	0.258764680875	0.795870169159
14	87379288	rs30866017	intergenic_variant	0.212095103821	0.258764680875	0.795870169159
14	87380131	rs230039832	intergenic_variant	0.212095103821	0.258764680875	0.795870169159
14	87380191	rs258538844	intergenic_variant	0.212095103821	0.258764680875	0.795870169159
14	87380568	rs247890974	intergenic_variant	0.212095103821	0.258764680875	0.795870169159
14	87381132	rs262794211	intergenic_variant	0.212095103821	0.258764680875	0.795870169159
14	87381310	rs49229293	intergenic_variant	0.212095103821	0.258764680875	0.795870169159
14	87382179	rs584611061	intergenic_variant	0.212095103821	0.258764680875	0.795870169159
14	87382206	rs258597663	intergenic_variant	0.212095103821	0.258764680875	0.795870169159
14	87382579	rs46017796	intergenic_variant	0.212095103821	0.258764680875	0.795870169159
14	87383796	rs49514421	intergenic_variant	0.212095103821	0.258764680875	0.795870169159
14	87383949	rs262679739	intergenic_variant	0.212095103821	0.258764680875	0.795870169159
14	87384001	rs579763844	intergenic_variant	0.212095103821	0.258764680875	0.795870169159
14	87384726	rs580676591	intergenic_variant	0.212095103821	0.258764680875	0.795870169159
14	87385232	rs50342710	intergenic_variant	0.212095103821	0.258764680875	0.795870169159
14	87385285	rs51415272	intergenic_variant	0.212095103821	0.258764680875	0.795870169159
14	87385769	rs46184174	intergenic_variant	0.212095103821	0.258764680875	0.795870169159
14	87385996	rs256973493	intergenic_variant	0.212095103821	0.258764680875	0.795870169159
14	87386177	rs247022965	intergenic_variant	0.212095103821	0.258764680875	0.795870169159
14	87392131	rs48242485	intergenic_variant	0.212095103821	0.258764680875	0.795870169159
14	87392165	rs49523008	intergenic_variant	0.212095103821	0.258764680875	0.795870169159
14	87393230	rs31482296	intergenic_variant	0.212095103821	0.258764680875	0.795870169159
14	87394893	rs50697053	intergenic_variant	0.212095103821	0.258764680875	0.795870169159
14	87395174	rs247640950	intergenic_variant	0.212095103821	0.258764680875	0.795870169159
14	87395594	rs31282398	intergenic_variant	0.212095103821	0.258764680875	0.795870169159
14	87396216	rs30609257	intergenic_variant	0.212095103821	0.258764680875	0.795870169159
14	87396308	rs31302237	intergenic_variant	0.212095103821	0.258764680875	0.795870169159
14	87397662	rs30705527	intergenic_variant	0.212095103821	0.258764680875	0.795870169159
14	87397960	rs30468634	intergenic_variant	0.212095103821	0.258764680875	0.795870169159
14	87398001	rs30827385	intergenic_variant	0.212095103821	0.258764680875	0.795870169159
14	87400001	rs30649573	intergenic_variant	0.212095103821	0.258764680875	0.795870169159
14	87402068	rs31526968	intergenic_variant	0.212095103821	0.258764680875	0.795870169159
14	87402141	rs30675263	intergenic_variant	0.212095103821	0.258764680875	0.795870169159
14	87403255	rs30640709	intergenic_variant	0.167860797362	0.204742090753	0.837815380921
14	87404574	rs31328959	intergenic_variant	0.212095103821	0.258764680875	0.795870169159
14	87405794	rs31291628	intergenic_variant	0.212095103821	0.258764680875	0.795870169159
14	87405816	rs30639760	intergenic_variant	0.212095103821	0.258764680875	0.795870169159
14	87407536	rs50035934	intergenic_variant	0.212095103821	0.258764680875	0.795870169159
14	87408353	rs45703441	intergenic_variant	0.212095103821	0.258764680875	0.795870169159
14	87408702	rs50660470	intergenic_variant	0.212095103821	0.258764680875	0.795870169159
14	87410263	rs52008299	intergenic_variant	0.212095103821	0.258764680875	0.795870169159
14	87410268	rs50987275	intergenic_variant	0.212095103821	0.258764680875	0.795870169159
14	87410430	rs47182277	intergenic_variant	0.212095103821	0.258764680875	0.795870169159
14	87410903	rs51054638	intergenic_variant	0.212095103821	0.258764680875	0.795870169159
14	87411317	rs49801280	intergenic_variant	0.212095103821	0.258764680875	0.795870169159
14	87411382	rs48964604	intergenic_variant	0.212095103821	0.258764680875	0.795870169159
14	87411412	rs263355039	intergenic_variant	0.212095103821	0.258764680875	0.795870169159
14	87411989	rs107622099	upstream_gene_variant	0.212095103821	0.258764680875	0.795870169159
14	87412048	rs46015272	upstream_gene_variant	0.212095103821	0.258764680875	0.795870169159
14	87412059	rs235914752	upstream_gene_variant	0.212095103821	0.258764680875	0.795870169159
14	87412966	rs48955462	upstream_gene_variant	0.212095103821	0.258764680875	0.795870169159
14	87413108	rs48291964	upstream_gene_variant	0.212095103821	0.258764680875	0.795870169159
14	87413330	rs31266136	upstream_gene_variant	0.212095103821	0.258764680875	0.795870169159
14	87413444	rs30677990	upstream_gene_variant	0.212095103821	0.258764680875	0.795870169159
14	87414093	rs31394121	upstream_gene_variant	0.212095103821	0.258764680875	0.795870169159
14	87415446	rs31492354	upstream_gene_variant	0.212095103821	0.258764680875	0.795870169159
14	87415863	rs30647321	upstream_gene_variant	0.212095103821	0.258764680875	0.795870169159
14	87416798	rs13468107	5_prime_UTR_variant	0.212095103821	0.258764680875	0.795870169159
14	87420004	rs30694136	intron_variant	0.212095103821	0.258764680875	0.795870169159
14	87420281	rs31422332	intron_variant	0.118833910692	0.14485498991	0.884854611939
14	87420465	rs30472915	intron_variant	0.118833910692	0.14485498991	0.884854611939
14	87424007	rs49451417	intron_variant	0.118833910692	0.14485498991	0.884854611939
14	87424169	rs30796566	intron_variant	0.118833910692	0.14485498991	0.884854611939
14	87424195	rs31314157	intron_variant	0.118833910692	0.14485498991	0.884854611939
14	87425964	rs30897252	intron_variant	0.118833910692	0.14485498991	0.884854611939
14	87426022	rs46274397	intron_variant	0.118833910692	0.14485498991	0.884854611939
14	87426376	rs30996300	intron_variant	0.152948071482	0.186532062159	0.852065447377
14	87427557	rs30512008	intron_variant	0.152948071482	0.186532062159	0.852065447377
14	87427664	rs30194760	intron_variant	0.152948071482	0.186532062159	0.852065447377
14	87427716	rs31350673	intron_variant	0.152948071482	0.186532062159	0.852065447377
14	87429130	rs30872141	intron_variant	0.152948071482	0.186532062159	0.852065447377
14	87429962	rs30670530	intron_variant	0.152948071482	0.186532062159	0.852065447377
14	87430592	rs31121857	intron_variant	0.152948071482	0.186532062159	0.852065447377
14	87432154	rs47501487	intron_variant	0.152948071482	0.186532062159	0.852065447377
14	87432298	rs48826081	intron_variant	0.152948071482	0.186532062159	0.852065447377
14	87432559	rs31005463	intron_variant	0.152948071482	0.186532062159	0.852065447377
14	87434797	rs239254525	intron_variant	0.152948071482	0.186532062159	0.852065447377
14	87434971	rs48029372	intron_variant	0.152948071482	0.186532062159	0.852065447377
14	87435099	rs30253915,rs214797219	intron_variant	0.152948071482	0.186532062159	0.852065447377
14	87436776	rs30859563	intron_variant	0.152948071482	0.186532062159	0.852065447377
14	87436923	rs48039118	intron_variant	0.152948071482	0.186532062159	0.852065447377
14	87436954	rs45824662	intron_variant	0.152948071482	0.186532062159	0.852065447377
14	87437902	rs51452444	intron_variant	0.152948071482	0.186532062159	0.852065447377
14	87437918	rs45859027	intron_variant	0.152948071482	0.186532062159	0.852065447377
14	87437932	rs50805219	intron_variant	0.152948071482	0.186532062159	0.852065447377
14	87439062	rs49906853	intron_variant	0.152948071482	0.186532062159	0.852065447377
14	87439119	rs49310224	intron_variant	0.152948071482	0.186532062159	0.852065447377
14	87439206	rs50770913	intron_variant	0.152948071482	0.186532062159	0.852065447377
14	87439448	rs46713982	intron_variant	0.152948071482	0.186532062159	0.852065447377
14	87439510	rs247608204	intron_variant	0.152948071482	0.186532062159	0.852065447377
14	87439605	rs218021711	intron_variant	0.152948071482	0.186532062159	0.852065447377
14	87440801	rs30487476	intron_variant	0.152948071482	0.186532062159	0.852065447377
14	87440837	rs30997081	intron_variant	0.152948071482	0.186532062159	0.852065447377
14	87440999	rs108919442	intron_variant	0.152948071482	0.186532062159	0.852065447377
14	87442099	rs51421844	intron_variant	0.152948071482	0.186532062159	0.852065447377
14	87442289	rs47151321	intron_variant	0.152948071482	0.186532062159	0.852065447377
14	87442663	rs46373800	intron_variant	0.152948071482	0.186532062159	0.852065447377
14	87442719	rs46264610	intron_variant	0.152948071482	0.186532062159	0.852065447377
14	87442730	rs50217126	intron_variant	0.152948071482	0.186532062159	0.852065447377
14	87443731	rs31326958	intron_variant	0.152948071482	0.186532062159	0.852065447377
14	87443737	rs48039374	intron_variant	0.152948071482	0.186532062159	0.852065447377
14	87444037	rs212798507	intron_variant	0.152948071482	0.186532062159	0.852065447377
14	87445118	rs48486822	intron_variant	0.152948071482	0.186532062159	0.852065447377
14	87445196	rs47141849	intron_variant	0.152948071482	0.186532062159	0.852065447377
14	87445227	rs49326062	intron_variant	0.152948071482	0.186532062159	0.852065447377
14	87446250	rs51986545	intron_variant	0.152948071482	0.186532062159	0.852065447377
14	87446269	rs222999365	intron_variant	0.152948071482	0.186532062159	0.852065447377
14	87446297	rs236015828	intron_variant	0.152948071482	0.186532062159	0.852065447377
14	87447413	rs46191122	intron_variant	0.152948071482	0.186532062159	0.852065447377
14	87447433	rs50236780	intron_variant	0.152948071482	0.186532062159	0.852065447377
14	87449282	rs242296600	intron_variant	0.152948071482	0.186532062159	0.852065447377
14	87449298	rs46845982	intron_variant	0.152948071482	0.186532062159	0.852065447377
14	87449350	rs47356765	intron_variant	0.152948071482	0.186532062159	0.852065447377
14	87450583	rs47692076	intron_variant	0.0979575650441	0.119780679841	0.904680994513
14	87450619	rs47941779	intron_variant	0.0979575650441	0.119780679841	0.904680994513
14	87450658	rs51838392	intron_variant	0.0979575650441	0.119780679841	0.904680994513
14	87451358	rs261864942	intron_variant	0.0979575650441	0.119780679841	0.904680994513
14	87451412	rs50931711	intron_variant	0.0979575650441	0.119780679841	0.904680994513
14	87451501	rs212936509	intron_variant	0.0979575650441	0.119780679841	0.904680994513
14	87452141	rs47210592	intron_variant	0.0979575650441	0.119780679841	0.904680994513
14	87452291	rs50179789	intron_variant	0.0979575650441	0.119780679841	0.904680994513
14	87452307	rs49732836	intron_variant	0.0979575650441	0.119780679841	0.904680994513
14	87452764	rs46011987	intron_variant	0.0979575650441	0.119780679841	0.904680994513
14	87452956	rs220219697	intron_variant	0.0979575650441	0.119780679841	0.904680994513
14	87453132	rs238373456	intron_variant	0.0979575650441	0.119780679841	0.904680994513
14	87454028	rs48171124	intron_variant	0.0979575650441	0.119780679841	0.904680994513
14	87454043	rs50034879	intron_variant	0.0979575650441	0.119780679841	0.904680994513
14	87454053	rs48458784	intron_variant	0.0979575650441	0.119780679841	0.904680994513
14	87454911	rs30617546	intron_variant	0.719655219242	0.884749911044	0.376504633193
14	87454931	rs46134366	intron_variant	0.658683490479	0.810125791619	0.418061005627
14	87455081	rs46232840	intron_variant	0.0979575650441	0.119780679841	0.904680994513
14	87455276	rs239160848	intron_variant	0.0979575650441	0.119780679841	0.904680994513
14	87456004	rs50193411	intron_variant	0.0979575650441	0.119780679841	0.904680994513
14	87456168	rs48880153	intron_variant	0.0979575650441	0.119780679841	0.904680994513
14	87456197	rs51492562	intron_variant	0.0979575650441	0.119780679841	0.904680994513
14	87456271	rs45875910	intron_variant	0.0979575650441	0.119780679841	0.904680994513
14	87457435	rs260601739	intron_variant	0.0979575650441	0.119780679841	0.904680994513
14	87457483	rs51162116	intron_variant	0.0979575650441	0.119780679841	0.904680994513
14	87457669	rs243890798	intron_variant	0.0979575650441	0.119780679841	0.904680994513
14	87458998	rs48517279	intron_variant	0.0979575650441	0.119780679841	0.904680994513
14	87459052	rs51973004	intron_variant	0.0979575650441	0.119780679841	0.904680994513
14	87459370	rs46439401	intron_variant	0.0979575650441	0.119780679841	0.904680994513
14	87459611	rs48056621	intron_variant	0.0979575650441	0.119780679841	0.904680994513
14	87459695	rs266201917	intron_variant	0.0979575650441	0.119780679841	0.904680994513
14	87459767	rs49234555	intron_variant	0.0979575650441	0.119780679841	0.904680994513
14	87460773	rs50941459	intron_variant	0.0979575650441	0.119780679841	0.904680994513
14	87460821	rs48406862	intron_variant	0.0979575650441	0.119780679841	0.904680994513
14	87460912	rs50070152	intron_variant	0.0979575650441	0.119780679841	0.904680994513
14	87462606	rs52417162	intron_variant	0.0979575650441	0.119780679841	0.904680994513
14	87462660	rs50779853	intron_variant	0.0979575650441	0.119780679841	0.904680994513
14	87462687	rs47141314	intron_variant	0.0979575650441	0.119780679841	0.904680994513
14	87463522	rs4138641	intron_variant	0.0979575650441	0.119780679841	0.904680994513
14	87463660	rs234449309	intron_variant	0.0979575650441	0.119780679841	0.904680994513
14	87464170	rs49081559	intron_variant	0.228332621104	0.277909496541	0.781139395529
14	87465093	rs50744227	intron_variant	0.0979575650441	0.119780679841	0.904680994513
14	87465302	rs253593146	intron_variant	0.0979575650441	0.119780679841	0.904680994513
14	87465332	rs213012722	intron_variant	0.0979575650441	0.119780679841	0.904680994513
14	87465717	rs51022540	intron_variant	0.0979575650441	0.119780679841	0.904680994513
14	87465757	rs48068077	intron_variant	0.0979575650441	0.119780679841	0.904680994513
14	87465767	rs51344451	intron_variant	0.19310093858	0.239812385846	0.810524949436
14	87466898	rs29181122	intron_variant	0.0979575650441	0.119780679841	0.904680994513
14	87467067	rs29164938	intron_variant	0.0979575650441	0.119780679841	0.904680994513
14	87467103	rs29151390	intron_variant	0.0979575650441	0.119780679841	0.904680994513
14	87467625	rs29170427	intron_variant	0.0979575650441	0.119780679841	0.904680994513
14	87467686	rs29125324	intron_variant	0.0979575650441	0.119780679841	0.904680994513
14	87468050	rs29173564	intron_variant	0.141929055684	0.173663318296	0.862165284567
14	87468212	rs46034476	intron_variant	0.141929055684	0.173663318296	0.862165284567
14	87468364	rs51330044	intron_variant	0.141929055684	0.173663318296	0.862165284567
14	87468731	rs47999551	intron_variant	0.141929055684	0.173663318296	0.862165284567
14	87468855	rs47954134	intron_variant	0.141929055684	0.173663318296	0.862165284567
14	87468903	rs51075236	intron_variant	0.141929055684	0.173663318296	0.862165284567
14	87469429	rs46824897	intron_variant	0.141929055684	0.173663318296	0.862165284567
14	87469776	rs29157411	intron_variant	0.141929055684	0.173663318296	0.862165284567
14	87470122	rs51861199	intron_variant	0.141929055684	0.173663318296	0.862165284567
14	87470576	rs29151954	intron_variant	0.141929055684	0.173663318296	0.862165284567
14	87470853	rs47223186	intron_variant	0.141929055684	0.173663318296	0.862165284567
14	87470950	rs48892214	intron_variant	0.141929055684	0.173663318296	0.862165284567
14	87474341	rs48917184	intron_variant	0.141929055684	0.173663318296	0.862165284567
14	87474599	rs50748943	intron_variant	0.141929055684	0.173663318296	0.862165284567
14	87474870	rs50634996	intron_variant	0.141929055684	0.173663318296	0.862165284567
14	87475478	rs30752241	intron_variant	0.141929055684	0.173663318296	0.862165284567
14	87475591	rs31379011	intron_variant	0.141929055684	0.173663318296	0.862165284567
14	87476313	rs46708203	intron_variant	0.141929055684	0.173663318296	0.862165284567
14	87477564	rs52023940	intron_variant	0.141929055684	0.173663318296	0.862165284567
14	87477649	rs49705822	intron_variant	0.141929055684	0.173663318296	0.862165284567
14	87478000	rs48824211	intron_variant	0.141929055684	0.173663318296	0.862165284567
14	87478707	rs46503972	intron_variant	0.141929055684	0.173663318296	0.862165284567
14	87478804	rs218381018	intron_variant	0.141929055684	0.173663318296	0.862165284567
14	87478853	rs45635043	intron_variant	0.141929055684	0.173663318296	0.862165284567
14	87479824	rs47260171	intron_variant	0.141929055684	0.173663318296	0.862165284567
14	87479869	rs48068651	intron_variant	0.141929055684	0.173663318296	0.862165284567
14	87479913	rs249907913	intron_variant	0.141929055684	0.173663318296	0.862165284567
14	87480915	rs46035190	intron_variant	0.10568644938	0.12923666814	0.897196422875
14	87481305	rs48542886	intron_variant	0.10568644938	0.12923666814	0.897196422875
14	87481313	rs50842575	intron_variant	0.10568644938	0.12923666814	0.897196422875
14	87482012	rs47434979	intron_variant	0.10568644938	0.12923666814	0.897196422875
14	87482090	rs230317046	intron_variant	0.10568644938	0.12923666814	0.897196422875
14	87482105	rs249256321	intron_variant	0.10568644938	0.12923666814	0.897196422875
14	87483019	rs49127631	intron_variant	0.10568644938	0.12923666814	0.897196422875
14	87483153	rs50168115	intron_variant	0.10568644938	0.12923666814	0.897196422875
14	87483203	rs48212529	intron_variant	0.10568644938	0.12923666814	0.897196422875
14	87484178	rs50138628	intron_variant	0.10568644938	0.12923666814	0.897196422875
14	87484191	rs48123322	intron_variant	0.10568644938	0.12923666814	0.897196422875
14	87484197	rs226819258	intron_variant	0.10568644938	0.12923666814	0.897196422875
14	87484923	rs50663890	intron_variant	0.10568644938	0.12923666814	0.897196422875
14	87485167	rs47263565	intron_variant	0.10568644938	0.12923666814	0.897196422875
14	87485717	rs30904708	intron_variant	0.10568644938	0.12923666814	0.897196422875
14	87485989	rs31337436	intron_variant	0.138679374596	0.169725545349	0.865260380186
14	87486032	rs51113734	intron_variant	0.138679374596	0.169725545349	0.865260380186
14	87487751	rs49294054	intron_variant	0.138679374596	0.169725545349	0.865260380186
14	87488137	rs51202957	intron_variant	0.138679374596	0.169725545349	0.865260380186
14	87488314	rs52291907	intron_variant	0.138679374596	0.169725545349	0.865260380186
14	87488508	rs48951189	intron_variant	0.138679374596	0.169725545349	0.865260380186
14	87488798	rs47796813	intron_variant	0.138679374596	0.169725545349	0.865260380186
14	87489902	rs49041032	intron_variant	0.138679374596	0.169725545349	0.865260380186
14	87489918	rs48766798	intron_variant	0.138679374596	0.169725545349	0.865260380186
14	87489968	rs49100046	intron_variant	0.138679374596	0.169725545349	0.865260380186
14	87490754	rs46826893	intron_variant	0.138679374596	0.169725545349	0.865260380186
14	87491133	rs30112014	intron_variant	0.138679374596	0.169725545349	0.865260380186
14	87491761	rs31140033	intron_variant	0.138679374596	0.169725545349	0.865260380186
14	87492109	rs30271730	intron_variant	0.138679374596	0.169725545349	0.865260380186
14	87492128	rs254439408	intron_variant	0.138679374596	0.169725545349	0.865260380186
14	87495189	rs52097459	intron_variant	0.138679374596	0.169725545349	0.865260380186
14	87495237	rs48476953	intron_variant	0.138679374596	0.169725545349	0.865260380186
14	87495288	rs50905503	intron_variant	0.138679374596	0.169725545349	0.865260380186
14	87496710	rs48085358	intron_variant	0.138679374596	0.169725545349	0.865260380186
14	87496725	rs46295885	intron_variant	0.138679374596	0.169725545349	0.865260380186
14	87496736	rs45962300	intron_variant	0.138679374596	0.169725545349	0.865260380186
14	87498280	rs30797899	intron_variant	0.138679374596	0.169725545349	0.865260380186
14	87498335	rs31040419	intron_variant	0.138679374596	0.169725545349	0.865260380186
14	87498391	rs31256006	intron_variant	0.138679374596	0.169725545349	0.865260380186
14	87499565	rs48185280	intron_variant	0.138679374596	0.169725545349	0.865260380186
14	87499670	rs48333192	intron_variant	0.138679374596	0.169725545349	0.865260380186
14	87499759	rs45804456	intron_variant	0.138679374596	0.169725545349	0.865260380186
14	87500596	rs51538481	intron_variant	0.138679374596	0.169725545349	0.865260380186
14	87500625	rs50527265	intron_variant	0.138679374596	0.169725545349	0.865260380186
14	87500698	rs50781531	intron_variant	0.138679374596	0.169725545349	0.865260380186
14	87501972	rs31492237	intron_variant	0.138679374596	0.169725545349	0.865260380186
14	87502158	rs30717906	intron_variant	0.138679374596	0.169725545349	0.865260380186
14	87502166	rs30857755	intron_variant	0.138679374596	0.169725545349	0.865260380186
14	87502480	rs31374792	intron_variant	0.138679374596	0.169725545349	0.865260380186
14	87502508	rs48036289	intron_variant	0.138679374596	0.169725545349	0.865260380186
14	87502519	rs49438244	intron_variant	0.138679374596	0.169725545349	0.865260380186
14	87503687	rs585278107	intron_variant	0.138679374596	0.169725545349	0.865260380186
14	87503935	rs50829298	intron_variant	0.138679374596	0.169725545349	0.865260380186
14	87503951	rs51306485	intron_variant	0.138679374596	0.169725545349	0.865260380186
14	87505104	rs217128254	intron_variant	0.138679374596	0.169725545349	0.865260380186
14	87505550	rs49008519	intron_variant	0.138679374596	0.169725545349	0.865260380186
14	87505597	rs30485906	intron_variant	0.138679374596	0.169725545349	0.865260380186
14	87505679	rs31072688	intron_variant	0.138679374596	0.169725545349	0.865260380186
14	87505840	rs30586586	missense_variant	0.138679374596	0.169725545349	0.865260380186
14	87507367	rs50208248	intron_variant	0.138679374596	0.169725545349	0.865260380186
14	87507486	rs48411812	intron_variant	0.138679374596	0.169725545349	0.865260380186
14	87507495	rs50915919	intron_variant	0.138679374596	0.169725545349	0.865260380186
14	87510204	rs31188580	intron_variant	0.138679374596	0.169725545349	0.865260380186
14	87510392	rs30994905	intron_variant	0.138679374596	0.169725545349	0.865260380186
14	87511001	rs30308553	intron_variant	0.138679374596	0.169725545349	0.865260380186
14	87513467	rs30973840	3_prime_UTR_variant	0.138679374596	0.169725545349	0.865260380186
14	87513847	rs30503600	3_prime_UTR_variant	0.138679374596	0.169725545349	0.865260380186
14	87514042	rs30824397	3_prime_UTR_variant	0.255905067568	0.315275195947	0.752618626186
14	87515302	rs30318497	downstream_gene_variant	0.138679374596	0.169725545349	0.865260380186
14	87515573	rs31305433	downstream_gene_variant	0.138679374596	0.169725545349	0.865260380186
14	87516393	rs50829279	downstream_gene_variant	0.255905067568	0.315275195947	0.752618626186
14	87519978	rs49505999	downstream_gene_variant	0.138679374596	0.169725545349	0.865260380186
14	87520207	rs49619807	intron_variant	0.255905067568	0.315275195947	0.752618626186
14	87520212	rs51678930	intron_variant	0.255905067568	0.315275195947	0.752618626186
14	87521393	rs47229918	intron_variant	0.138679374596	0.169725545349	0.865260380186
14	87521404	rs236300884	intron_variant	0.138679374596	0.169725545349	0.865260380186
14	87521666	rs50006094	intron_variant	0.138679374596	0.169725545349	0.865260380186
14	87523178	rs30383196	intron_variant	0.138679374596	0.169725545349	0.865260380186
14	87523647	rs30442105	intron_variant	0.138679374596	0.169725545349	0.865260380186
14	87524482	rs46264298	intron_variant	0.138679374596	0.169725545349	0.865260380186
14	87524721	rs51451948	intron_variant	0.138679374596	0.169725545349	0.865260380186
14	87524731	rs46252269	intron_variant	0.138679374596	0.169725545349	0.865260380186
14	87525194	rs48917164	intron_variant	0.138679374596	0.169725545349	0.865260380186
14	87527099	rs47844989	intron_variant	0.138679374596	0.169725545349	0.865260380186
14	87527130	rs51675663	intron_variant	0.138679374596	0.169725545349	0.865260380186
14	87527213	rs52341368	intron_variant	0.138679374596	0.169725545349	0.865260380186
14	87527516	rs30383032	intron_variant	0.138679374596	0.169725545349	0.865260380186
14	87527564	rs30879939	intron_variant	0.138679374596	0.169725545349	0.865260380186
14	87527657	rs30445562	intron_variant	0.138679374596	0.169725545349	0.865260380186
14	87528540	rs49648157	intron_variant	0.138679374596	0.169725545349	0.865260380186
14	87528851	rs31074201	intron_variant	0.138679374596	0.169725545349	0.865260380186
14	87528950	rs30847080	intron_variant	0.138679374596	0.169725545349	0.865260380186
14	87532315	rs48347910	intron_variant	0.138679374596	0.169725545349	0.865260380186
14	87532543	rs45649226	intron_variant	0.138679374596	0.169725545349	0.865260380186
14	87532718	rs30126297	intron_variant	0.138679374596	0.169725545349	0.865260380186
14	87535207	rs228310853	intron_variant	0.134964941989	0.165037084726	0.868948214824
14	87535247	rs244185725	intron_variant	0.134964941989	0.165037084726	0.868948214824
14	87535747	rs48438970	intron_variant	0.134964941989	0.165037084726	0.868948214824
14	87537217	rs30950589	intron_variant	0.134964941989	0.165037084726	0.868948214824
14	87537569	rs46857464	intron_variant	0.134964941989	0.165037084726	0.868948214824
14	87537948	rs30931130	intron_variant	0.134964941989	0.165037084726	0.868948214824
14	87540606	rs31092945	intron_variant	0.134964941989	0.165037084726	0.868948214824
14	87540708	rs31276432	intron_variant	0.134964941989	0.165037084726	0.868948214824
14	87540989	rs48294145	intron_variant	0.134964941989	0.165037084726	0.868948214824
14	87541574	rs49176372	intron_variant	0.134964941989	0.165037084726	0.868948214824
14	87541590	rs49467625	intron_variant	0.134964941989	0.165037084726	0.868948214824
14	87541630	rs46623302	intron_variant	0.134964941989	0.165037084726	0.868948214824
14	87542598	rs48470358	intron_variant	0.134964941989	0.165037084726	0.868948214824
14	87542943	rs30789647	intron_variant	0.134964941989	0.165037084726	0.868948214824
14	87542981	rs52088611	intron_variant	0.134964941989	0.165037084726	0.868948214824
14	87543090	rs33858307	intron_variant	0.134964941989	0.165037084726	0.868948214824
14	87543440	rs30701951	intron_variant	0.134964941989	0.165037084726	0.868948214824
14	87543861	rs31530114	intron_variant	0.134964941989	0.165037084726	0.868948214824
14	87545373	rs50153579	3_prime_UTR_variant	0.134964941989	0.165037084726	0.868948214824
14	87545518	rs51668275	downstream_gene_variant	0.134964941989	0.165037084726	0.868948214824
14	87545645	rs48870462	downstream_gene_variant	0.134964941989	0.165037084726	0.868948214824
14	87546870	rs31414834	downstream_gene_variant	0.134964941989	0.165037084726	0.868948214824
14	87546947	rs30925990	downstream_gene_variant	0.134964941989	0.165037084726	0.868948214824
14	87547152	rs47110874	downstream_gene_variant	0.134964941989	0.165037084726	0.868948214824
14	87547470	rs251684903	downstream_gene_variant	0.134964941989	0.165037084726	0.868948214824
14	87547500	rs219262187	downstream_gene_variant	0.134964941989	0.165037084726	0.868948214824
14	87547511	rs243614925	downstream_gene_variant	0.134964941989	0.165037084726	0.868948214824
14	87548852	rs52196453	downstream_gene_variant	0.134964941989	0.165037084726	0.868948214824
14	87548870	rs52393526	downstream_gene_variant	0.134964941989	0.165037084726	0.868948214824
14	87548994	rs52219397	downstream_gene_variant	0.134964941989	0.165037084726	0.868948214824
14	87549886	rs47536874	downstream_gene_variant	0.134964941989	0.165037084726	0.868948214824
14	87549903	rs51515453	downstream_gene_variant	0.134964941989	0.165037084726	0.868948214824
14	87549916	rs31538066	downstream_gene_variant	0.134964941989	0.165037084726	0.868948214824
14	87552161	rs30863333	intergenic_variant	0.14624108883	0.178238444845	0.858571891021
14	87552338	rs30508043	intergenic_variant	0.14624108883	0.178238444845	0.858571891021
14	87552473	rs30445563	intergenic_variant	0.14624108883	0.178238444845	0.858571891021
14	87553538	rs30791845	intergenic_variant	0.14624108883	0.178238444845	0.858571891021
14	87554158	rs30388183	intergenic_variant	0.14624108883	0.178238444845	0.858571891021
14	87554307	rs30848466	intergenic_variant	0.14624108883	0.178238444845	0.858571891021
14	87556050	rs50838261	intergenic_variant	0.14624108883	0.178238444845	0.858571891021
14	87556150	rs49169024	intergenic_variant	0.14624108883	0.178238444845	0.858571891021
14	87556217	rs108821111	intergenic_variant	0.14624108883	0.178238444845	0.858571891021
14	87557175	rs52561733	intergenic_variant	0.14624108883	0.178238444845	0.858571891021
14	87557310	rs47467011	intergenic_variant	0.14624108883	0.178238444845	0.858571891021
14	87557404	rs50673569	intergenic_variant	0.14624108883	0.178238444845	0.858571891021
14	87558367	rs46644178	intergenic_variant	0.14624108883	0.178238444845	0.858571891021
14	87558506	rs50602491	intergenic_variant	0.14624108883	0.178238444845	0.858571891021
14	87558515	rs46363139	intergenic_variant	0.14624108883	0.178238444845	0.858571891021
14	87559262	rs45687745	intergenic_variant	0.14624108883	0.178238444845	0.858571891021
14	87559473	rs50095661	intergenic_variant	0.14624108883	0.178238444845	0.858571891021
14	87559480	rs46718357	intergenic_variant	0.14624108883	0.178238444845	0.858571891021
14	87560001	rs45991167	intergenic_variant	0.14624108883	0.178238444845	0.858571891021
14	87560096	rs48139297	intergenic_variant	0.14624108883	0.178238444845	0.858571891021
14	87560367	rs48884365	intergenic_variant	0.14624108883	0.178238444845	0.858571891021
14	87562627	rs107999517	intergenic_variant	0.14624108883	0.178238444845	0.858571891021
14	87562751	rs108094640	intergenic_variant	0.14624108883	0.178238444845	0.858571891021
14	87562900	rs47244922	intergenic_variant	0.14624108883	0.178238444845	0.858571891021
14	87564302	rs30116935	intergenic_variant	0.14624108883	0.178238444845	0.858571891021
14	87564397	rs30635541	intergenic_variant	0.14624108883	0.178238444845	0.858571891021
14	87564454	rs31384381	intergenic_variant	0.14624108883	0.178238444845	0.858571891021
14	87565114	rs108793954	intergenic_variant	0.14624108883	0.178238444845	0.858571891021
14	87565149	rs580182961	intergenic_variant	0.14624108883	0.178238444845	0.858571891021
14	87565369	rs48576661	intergenic_variant	0.14624108883	0.178238444845	0.858571891021
14	87566290	rs255961139	intergenic_variant	0.14624108883	0.178238444845	0.858571891021
14	87566399	rs50782597	intergenic_variant	0.14624108883	0.178238444845	0.858571891021
14	87566470	rs30602398	intergenic_variant	0.14624108883	0.178238444845	0.858571891021
14	87567552	rs30215978	intergenic_variant	0.14624108883	0.178238444845	0.858571891021
14	87567577	rs49204364	intergenic_variant	0.14624108883	0.178238444845	0.858571891021
14	87567851	rs30863717	intergenic_variant	0.14624108883	0.178238444845	0.858571891021
14	87569496	rs31186671	intergenic_variant	0.14624108883	0.178238444845	0.858571891021
14	87569793	rs51725014	intergenic_variant	0.14624108883	0.178238444845	0.858571891021
14	87569938	rs51714111	intergenic_variant	0.14624108883	0.178238444845	0.858571891021
14	87571735	rs51890918	intergenic_variant	0.14624108883	0.178238444845	0.858571891021
14	87571831	rs213510226	intergenic_variant	0.14624108883	0.178238444845	0.858571891021
14	87571907	rs49268334	intergenic_variant	0.14624108883	0.178238444845	0.858571891021
14	87572612	rs237405457	intergenic_variant	0.14624108883	0.178238444845	0.858571891021
14	87572668	rs30532811	intergenic_variant	0.14624108883	0.178238444845	0.858571891021
14	87572717	rs30735433	intergenic_variant	0.14624108883	0.178238444845	0.858571891021
14	87573139	rs47616842	intergenic_variant	0.14624108883	0.178238444845	0.858571891021
14	87573261	rs50802800	intergenic_variant	0.14624108883	0.178238444845	0.858571891021
14	87573287	rs263449246	intergenic_variant	0.14624108883	0.178238444845	0.858571891021
14	87574347	rs52173309	intergenic_variant	0.14624108883	0.178238444845	0.858571891021
14	87574373	rs224210542	intergenic_variant	0.14624108883	0.178238444845	0.858571891021
14	87574552	rs30991388	intergenic_variant	0.14624108883	0.178238444845	0.858571891021
14	87574637	rs49858675	intergenic_variant	0.14624108883	0.178238444845	0.858571891021
14	87574878	rs30654166	intergenic_variant	0.14624108883	0.178238444845	0.858571891021
14	87574893	rs256059460	intergenic_variant	0.14624108883	0.178238444845	0.858571891021
14	87576119	rs31370099	intergenic_variant	0.14624108883	0.178238444845	0.858571891021
14	87576202	rs30125354	intergenic_variant	0.14624108883	0.178238444845	0.858571891021
14	87576300	rs31078101	intergenic_variant	0.14624108883	0.178238444845	0.858571891021
14	87576524	rs250155254	intergenic_variant	0.14624108883	0.178238444845	0.858571891021
14	87576547	rs219224762	intergenic_variant	0.14624108883	0.178238444845	0.858571891021
14	87576590	rs239788875	intergenic_variant	0.14624108883	0.178238444845	0.858571891021
14	87577958	rs45745578	intergenic_variant	0.14624108883	0.178238444845	0.858571891021
14	87578008	rs48899326	intergenic_variant	0.14624108883	0.178238444845	0.858571891021
14	87578144	rs49086241	intergenic_variant	0.14624108883	0.178238444845	0.858571891021
14	87579357	rs49196207	intergenic_variant	0.14624108883	0.178238444845	0.858571891021
14	87579899	rs47078661	intergenic_variant	0.14624108883	0.178238444845	0.858571891021
14	87579949	rs47140047	intergenic_variant	0.14624108883	0.178238444845	0.858571891021
14	87581705	rs48987853	intergenic_variant	0.205671969334	0.25053473307	0.802225414484
14	87581766	rs51803800	intergenic_variant	0.205671969334	0.25053473307	0.802225414484
14	87582475	rs255395061	intergenic_variant	0.205671969334	0.25053473307	0.802225414484
14	87582847	rs45798956	intergenic_variant	0.205671969334	0.25053473307	0.802225414484
14	87582906	rs241640746	intergenic_variant	0.205671969334	0.25053473307	0.802225414484
14	87582945	rs46554759	intergenic_variant	0.205671969334	0.25053473307	0.802225414484
14	87584056	rs248968078	intergenic_variant	0.205671969334	0.25053473307	0.802225414484
14	87584153	rs218153002	intergenic_variant	0.205671969334	0.25053473307	0.802225414484
14	87584262	rs238544244	intergenic_variant	0.205671969334	0.25053473307	0.802225414484
14	87584619	rs226209694	intergenic_variant	0.205671969334	0.25053473307	0.802225414484
14	87584680	rs250488628	intergenic_variant	0.205671969334	0.25053473307	0.802225414484
14	87584687	rs216868243	intergenic_variant	0.205671969334	0.25053473307	0.802225414484
14	87994423	rs45666213	intergenic_variant	0.219955017033	0.269605584749	0.787519436103
14	87994484	rs46857282	intergenic_variant	0.219955017033	0.269605584749	0.787519436103
14	87994656	rs52322122	intergenic_variant	0.219955017033	0.269605584749	0.787519436103
14	87996412	rs51303318	intergenic_variant	0.219955017033	0.269605584749	0.787519436103
14	87996434	rs50904609	intergenic_variant	0.219955017033	0.269605584749	0.787519436103
14	87996465	rs48263823	intergenic_variant	0.219955017033	0.269605584749	0.787519436103
14	87997551	rs31239371	intergenic_variant	0.219955017033	0.269605584749	0.787519436103
14	87997722	rs30105630	intergenic_variant	0.219955017033	0.269605584749	0.787519436103
14	87998054	rs30866466	intergenic_variant	0.219955017033	0.269605584749	0.787519436103
14	87999194	rs48072015	intergenic_variant	0.222546655905	0.273696396502	0.784374579835
14	87999199	rs49159408	intergenic_variant	0.222546655905	0.273696396502	0.784374579835
14	87999579	rs51332487	intergenic_variant	0.222546655905	0.273696396502	0.784374579835
14	87999760	rs52162364,rs387806679	intergenic_variant	0.222546655905	0.273696396502	0.784374579835
14	87999846	rs246012481	intergenic_variant	0.222546655905	0.273696396502	0.784374579835
14	87999857	rs260015962	intergenic_variant	0.222546655905	0.273696396502	0.784374579835
14	88000694	rs222813641	intergenic_variant	0.222546655905	0.273696396502	0.784374579835
14	88000699	rs240898311	intergenic_variant	0.222546655905	0.273696396502	0.784374579835
14	88000732	rs225607767	intergenic_variant	0.222546655905	0.273696396502	0.784374579835
14	88001738	rs245781252	intergenic_variant	0.222546655905	0.273696396502	0.784374579835
14	88001748	rs215019087	intergenic_variant	0.222546655905	0.273696396502	0.784374579835
14	88001755	rs30466958	intergenic_variant	0.222546655905	0.273696396502	0.784374579835
14	88002166	rs232186256	intergenic_variant	0.222546655905	0.273696396502	0.784374579835
14	88002195	rs262395596	intergenic_variant	0.222546655905	0.273696396502	0.784374579835
14	88002238	rs253765078	intergenic_variant	0.222546655905	0.273696396502	0.784374579835
14	88002811	rs239941173	intergenic_variant	0.222546655905	0.273696396502	0.784374579835
14	88003065	rs45706400	intergenic_variant	0.222546655905	0.273696396502	0.784374579835
14	88003128	rs47553464	intergenic_variant	0.222546655905	0.273696396502	0.784374579835
14	88003748	rs257829659	intergenic_variant	0.222546655905	0.273696396502	0.784374579835
14	88004006	rs219380827	intergenic_variant	0.222546655905	0.273696396502	0.784374579835
14	88004052	rs239871287	intergenic_variant	0.222546655905	0.273696396502	0.784374579835
14	88005093	rs247139253	intergenic_variant	0.222546655905	0.273696396502	0.784374579835
14	88005850	rs248803451	intergenic_variant	0.222546655905	0.273696396502	0.784374579835
14	88005905	rs225033764	intergenic_variant	0.222546655905	0.273696396502	0.784374579835
14	88007275	rs251904925	intergenic_variant	0.222546655905	0.273696396502	0.784374579835
14	88007501	rs234734026	intergenic_variant	0.222546655905	0.273696396502	0.784374579835
14	88007523	rs262505663	intergenic_variant	0.222546655905	0.273696396502	0.784374579835
14	88007529	rs219330659	intergenic_variant	0.222546655905	0.273696396502	0.784374579835
14	88007567	rs30834215	intergenic_variant	0.222546655905	0.273696396502	0.784374579835
14	88008650	rs213726293	intergenic_variant	0.222546655905	0.273696396502	0.784374579835
14	88008751	rs233681575	intergenic_variant	0.222546655905	0.273696396502	0.784374579835
14	88008920	rs47772674	intergenic_variant	0.222546655905	0.273696396502	0.784374579835
14	88009353	rs46213406	intergenic_variant	0.222546655905	0.273696396502	0.784374579835
14	88009436	rs250872665	intergenic_variant	0.222546655905	0.273696396502	0.784374579835
14	88009471	rs52048502	intergenic_variant	0.222546655905	0.273696396502	0.784374579835
14	88010284	rs213852155	intergenic_variant	0.222546655905	0.273696396502	0.784374579835
14	88010294	rs227627183	intergenic_variant	0.222546655905	0.273696396502	0.784374579835
14	88010493	rs219120652	intergenic_variant	0.222546655905	0.273696396502	0.784374579835
14	88011294	rs238697409	intergenic_variant	0.222546655905	0.273696396502	0.784374579835
14	88011397	rs31039414	intergenic_variant	0.222546655905	0.273696396502	0.784374579835
14	88011505	rs245307483	intergenic_variant	0.222546655905	0.273696396502	0.784374579835
14	88012212	rs220958539	intergenic_variant	0.222546655905	0.273696396502	0.784374579835
14	88012320	rs255721108	intergenic_variant	0.222546655905	0.273696396502	0.784374579835
14	88012338	rs221529144	intergenic_variant	0.222546655905	0.273696396502	0.784374579835
14	88012997	rs52419452	intergenic_variant	0.222546655905	0.273696396502	0.784374579835
14	88013029	rs212426898	intergenic_variant	0.222546655905	0.273696396502	0.784374579835
14	88013142	rs31408970	intergenic_variant	0.222546655905	0.273696396502	0.784374579835
14	88013874	rs228479227	intergenic_variant	0.222546655905	0.273696396502	0.784374579835
14	88013890	rs214093035	intergenic_variant	0.222546655905	0.273696396502	0.784374579835
14	88014116	rs51000514	intergenic_variant	0.222546655905	0.273696396502	0.784374579835
14	88015090	rs251049819	intergenic_variant	0.222546655905	0.273696396502	0.784374579835
14	88015516	rs3705566	intergenic_variant	0.222546655905	0.273696396502	0.784374579835
14	88015661	rs48803653	intergenic_variant	0.222546655905	0.273696396502	0.784374579835
14	88015778	rs46141018	intergenic_variant	0.222546655905	0.273696396502	0.784374579835
14	88016024	rs108401756	intergenic_variant	0.222546655905	0.273696396502	0.784374579835
14	88018085	rs218425818	intergenic_variant	0.222546655905	0.273696396502	0.784374579835
14	88018124	rs49961942	intergenic_variant	0.222546655905	0.273696396502	0.784374579835
14	88018312	rs249772489	intergenic_variant	0.259451652178	0.319291612776	0.749572211346
14	88020655	rs243891399	intergenic_variant	0.259451652178	0.319291612776	0.749572211346
14	88020691	rs49392053	intergenic_variant	0.259451652178	0.319291612776	0.749572211346
14	88021276	rs48843501	intergenic_variant	0.259451652178	0.319291612776	0.749572211346
14	88024552	rs30129753	intergenic_variant	0.259451652178	0.319291612776	0.749572211346
14	88024763	rs233544645	intergenic_variant	0.259451652178	0.319291612776	0.749572211346
14	88025097	rs30523793	intergenic_variant	0.259451652178	0.319291612776	0.749572211346
14	88026242	rs31041348	intergenic_variant	0.259451652178	0.319291612776	0.749572211346
14	88026659	rs51274633	intergenic_variant	0.259451652178	0.319291612776	0.749572211346
14	88027040	rs240363527	intergenic_variant	0.259451652178	0.319291612776	0.749572211346
14	88030826	rs258403233	intergenic_variant	0.259451652178	0.319291612776	0.749572211346
14	88031083	rs50038990	intergenic_variant	0.259451652178	0.319291612776	0.749572211346
14	88031280	rs49018557	intergenic_variant	0.259451652178	0.319291612776	0.749572211346
14	88032919	rs47055596	intergenic_variant	0.259451652178	0.319291612776	0.749572211346
14	88032933	rs49648960	intergenic_variant	0.259451652178	0.319291612776	0.749572211346
14	88032999	rs226167110	intergenic_variant	0.259451652178	0.319291612776	0.749572211346
14	88040953	rs249617496	intergenic_variant	0.259451652178	0.319291612776	0.749572211346
14	88040999	rs263380632	intergenic_variant	0.259451652178	0.319291612776	0.749572211346
14	88041010	rs227486017	intergenic_variant	0.259451652178	0.319291612776	0.749572211346
14	88042171	rs47161882	intergenic_variant	0.259451652178	0.319291612776	0.749572211346
14	88042218	rs45637428	intergenic_variant	0.259451652178	0.319291612776	0.749572211346
14	88042297	rs48836417	intergenic_variant	0.259451652178	0.319291612776	0.749572211346
14	88043319	rs50562251	intergenic_variant	0.259451652178	0.319291612776	0.749572211346
14	88043372	rs47539530	intergenic_variant	0.259451652178	0.319291612776	0.749572211346
14	88043468	rs49906248	intergenic_variant	0.259451652178	0.319291612776	0.749572211346
14	88044163	rs52034356	intergenic_variant	0.259451652178	0.319291612776	0.749572211346
14	88044374	rs48878396	intergenic_variant	0.259451652178	0.319291612776	0.749572211346
14	88044485	rs51530889	intergenic_variant	0.259451652178	0.319291612776	0.749572211346
14	88045046	rs108767273	intergenic_variant	0.259451652178	0.319291612776	0.749572211346
14	88045085	rs220276938	intergenic_variant	0.259451652178	0.319291612776	0.749572211346
14	88045339	rs50814052	intergenic_variant	0.259451652178	0.319291612776	0.749572211346
14	88045499	rs232033149	intergenic_variant	0.259451652178	0.319291612776	0.749572211346
14	88045526	rs238928478	intergenic_variant	0.259451652178	0.319291612776	0.749572211346
14	88045599	rs250076216	intergenic_variant	0.259451652178	0.319291612776	0.749572211346
14	88046413	rs47447913	intergenic_variant	0.259451652178	0.319291612776	0.749572211346
14	88046793	rs255922118	intergenic_variant	0.259451652178	0.319291612776	0.749572211346
14	88046934	rs252037930	intergenic_variant	0.259451652178	0.319291612776	0.749572211346
14	88047111	rs217619904	intergenic_variant	0.259451652178	0.319291612776	0.749572211346
14	88047598	rs264538798	intergenic_variant	0.259451652178	0.319291612776	0.749572211346
14	88047888	rs220336631	intergenic_variant	0.259451652178	0.319291612776	0.749572211346
14	88048421	rs230917490	intergenic_variant	0.259451652178	0.319291612776	0.749572211346
14	88048679	rs253371817	intergenic_variant	0.259451652178	0.319291612776	0.749572211346
14	88048794	rs48634274	intergenic_variant	0.259451652178	0.319291612776	0.749572211346
14	88049246	rs214592135	intergenic_variant	0.259451652178	0.319291612776	0.749572211346
14	88049263	rs46988962	intergenic_variant	0.259451652178	0.319291612776	0.749572211346
14	88049513	rs220577357	intergenic_variant	0.259451652178	0.319291612776	0.749572211346
14	88050143	rs250248612	intergenic_variant	0.259451652178	0.319291612776	0.749572211346
14	88050385	rs220542519	intergenic_variant	0.259451652178	0.319291612776	0.749572211346
14	88050433	rs223264409	intergenic_variant	0.259451652178	0.319291612776	0.749572211346
14	88051029	rs230433639	intergenic_variant	0.259451652178	0.319291612776	0.749572211346
14	88051104	rs221972269	intergenic_variant	0.259451652178	0.319291612776	0.749572211346
14	88051162	rs246125981	intergenic_variant	0.259451652178	0.319291612776	0.749572211346
14	88051535	rs265490983	intergenic_variant	0.259451652178	0.319291612776	0.749572211346
14	88051570	rs240436823	intergenic_variant	0.373519436652	0.459124014769	0.64624509195
14	88051630	rs246666645	intergenic_variant	0.373519436652	0.459124014769	0.64624509195
14	88052337	rs46671188	intergenic_variant	0.373519436652	0.459124014769	0.64624509195
14	88052401	rs49526078	intergenic_variant	0.373519436652	0.459124014769	0.64624509195
14	88052485	rs258465200	intergenic_variant	0.373519436652	0.459124014769	0.64624509195
14	88052939	rs260910875	intergenic_variant	0.373519436652	0.459124014769	0.64624509195
14	88053416	rs47092981	intergenic_variant	0.373519436652	0.459124014769	0.64624509195
14	88053490	rs47139185	intergenic_variant	0.373519436652	0.459124014769	0.64624509195
14	88053511	rs48156488	intergenic_variant	0.373519436652	0.459124014769	0.64624509195
14	88054499	rs219153478	intergenic_variant	0.373519436652	0.459124014769	0.64624509195
14	88054580	rs262983964	intergenic_variant	0.373519436652	0.459124014769	0.64624509195
14	88054646	rs222455867	intergenic_variant	0.373519436652	0.459124014769	0.64624509195
14	88055140	rs48295402	intergenic_variant	0.373519436652	0.459124014769	0.64624509195
14	88055152	rs50366491	intergenic_variant	0.373519436652	0.459124014769	0.64624509195
14	88055166	rs47744668	intergenic_variant	0.373519436652	0.459124014769	0.64624509195
14	88055985	rs50871977	intergenic_variant	0.373519436652	0.459124014769	0.64624509195
14	88056141	rs49968441	intergenic_variant	0.373519436652	0.459124014769	0.64624509195
14	88056200	rs50173055	intergenic_variant	0.373519436652	0.459124014769	0.64624509195
14	88056455	rs45871571	intergenic_variant	0.373519436652	0.459124014769	0.64624509195
14	88057250	rs51034495	intergenic_variant	0.373519436652	0.459124014769	0.64624509195
14	88057281	rs47716174	intergenic_variant	0.373519436652	0.459124014769	0.64624509195
14	88057964	rs49576585	intergenic_variant	0.373519436652	0.459124014769	0.64624509195
14	88058205	rs48506859	intergenic_variant	0.373519436652	0.459124014769	0.64624509195
14	88058479	rs230698896	intergenic_variant	0.373519436652	0.459124014769	0.64624509195
14	88059083	rs216288731	intergenic_variant	0.373519436652	0.459124014769	0.64624509195
14	88059155	rs50859956,rs239616930	intergenic_variant	0.373519436652	0.459124014769	0.64624509195
14	88059237	rs245586650	intergenic_variant	0.373519436652	0.459124014769	0.64624509195
14	88059688	rs52482787	intergenic_variant	0.373519436652	0.459124014769	0.64624509195
14	88059696	rs108884536	intergenic_variant	0.373519436652	0.459124014769	0.64624509195
14	88059737	rs51974472	intergenic_variant	0.373519436652	0.459124014769	0.64624509195
14	88060500	rs50252773	intergenic_variant	0.373519436652	0.459124014769	0.64624509195
14	88060632	rs48035388	intergenic_variant	0.373519436652	0.459124014769	0.64624509195
14	88060815	rs233970330	intergenic_variant	0.373519436652	0.459124014769	0.64624509195
14	88061094	rs31149757	intergenic_variant	0.361721205286	0.444699144774	0.656633609855
14	88061118	rs31385386	intergenic_variant	0.361721205286	0.444699144774	0.656633609855
14	88061725	rs30891212	intergenic_variant	0.361721205286	0.444699144774	0.656633609855
14	88061907	rs46947459	intergenic_variant	0.361721205286	0.444699144774	0.656633609855
14	88062006	rs52027614	intergenic_variant	0.361721205286	0.444699144774	0.656633609855
14	88062046	rs49503959	intergenic_variant	0.361721205286	0.444699144774	0.656633609855
14	88062942	rs52347415	intergenic_variant	0.361721205286	0.444699144774	0.656633609855
14	88063078	rs51209622	intergenic_variant	0.361721205286	0.444699144774	0.656633609855
14	88063194	rs231629976	intergenic_variant	0.361721205286	0.444699144774	0.656633609855
14	88063426	rs230627207	intergenic_variant	0.361721205286	0.444699144774	0.656633609855
14	88063480	rs52589160	intergenic_variant	0.361721205286	0.444699144774	0.656633609855
14	88063705	rs214681875	intergenic_variant	0.361721205286	0.444699144774	0.656633609855
14	88064423	rs241469437	intergenic_variant	0.361721205286	0.444699144774	0.656633609855
14	88064469	rs252430125	intergenic_variant	0.361721205286	0.444699144774	0.656633609855
14	88064639	rs240769623	intergenic_variant	0.361721205286	0.444699144774	0.656633609855
14	88065318	rs49824868	intergenic_variant	0.361721205286	0.444699144774	0.656633609855
14	88065429	rs263837336	intergenic_variant	0.361721205286	0.444699144774	0.656633609855
14	88065518	rs227617563	intergenic_variant	0.361721205286	0.444699144774	0.656633609855
14	88066603	rs45915673	intergenic_variant	0.361721205286	0.444699144774	0.656633609855
14	88066642	rs49199102	intergenic_variant	0.361721205286	0.444699144774	0.656633609855
14	88066662	rs48028313	intergenic_variant	0.361721205286	0.444699144774	0.656633609855
14	88067268	rs49368566	intergenic_variant	0.361721205286	0.444699144774	0.656633609855
14	88067580	rs50958869	intergenic_variant	0.361721205286	0.444699144774	0.656633609855
14	88067645	rs48633143	intergenic_variant	0.361721205286	0.444699144774	0.656633609855
14	88068297	rs51111944	intergenic_variant	0.361721205286	0.444699144774	0.656633609855
14	88068425	rs252509744	intergenic_variant	0.361721205286	0.444699144774	0.656633609855
14	88068475	rs223212398	intergenic_variant	0.361721205286	0.444699144774	0.656633609855
14	88069273	rs51177728	intergenic_variant	0.361721205286	0.444699144774	0.656633609855
14	88069327	rs51721807	intergenic_variant	0.361721205286	0.444699144774	0.656633609855
14	88069398	rs51626846	intergenic_variant	0.361721205286	0.444699144774	0.656633609855
14	88069931	rs51831307	intergenic_variant	0.361721205286	0.444699144774	0.656633609855
14	88070004	rs108067396	intergenic_variant	0.361721205286	0.444699144774	0.656633609855
14	88070077	rs47771987	intergenic_variant	0.361721205286	0.444699144774	0.656633609855
14	88070520	rs107837051	intergenic_variant	0.361721205286	0.444699144774	0.656633609855
14	88070528	rs108789262	intergenic_variant	0.361721205286	0.444699144774	0.656633609855
14	88070706	rs226006589	intergenic_variant	0.361721205286	0.444699144774	0.656633609855
14	88071568	rs228031877	intergenic_variant	0.361721205286	0.444699144774	0.656633609855
14	88071813	rs214787559	intergenic_variant	0.361721205286	0.444699144774	0.656633609855
14	88071896	rs252292537	intergenic_variant	0.361721205286	0.444699144774	0.656633609855
14	88072717	rs30526316	intergenic_variant	0.361721205286	0.444699144774	0.656633609855
14	88072808	rs30408680	intergenic_variant	0.361721205286	0.444699144774	0.656633609855
14	88072983	rs30268056	intergenic_variant	0.361721205286	0.444699144774	0.656633609855
14	88073943	rs30828570	intergenic_variant	0.361721205286	0.444699144774	0.656633609855
14	88074028	rs48531045	intergenic_variant	0.361721205286	0.444699144774	0.656633609855
14	88074131	rs46835389	intergenic_variant	0.361721205286	0.444699144774	0.656633609855
14	88075184	rs31095274	intergenic_variant	0.361721205286	0.444699144774	0.656633609855
14	88075293	rs30951934	intergenic_variant	0.361721205286	0.444699144774	0.656633609855
14	88075390	rs30544482	intergenic_variant	0.360345323055	0.444574788525	0.656723462253
14	88076108	rs228500414	intergenic_variant	0.360345323055	0.444574788525	0.656723462253
14	88076220	rs249656013	intergenic_variant	0.360345323055	0.444574788525	0.656723462253
14	88076317	rs264562904	intergenic_variant	0.360345323055	0.444574788525	0.656723462253
14	88077497	rs255303331	intergenic_variant	0.360345323055	0.444574788525	0.656723462253
14	88077721	rs254854919	intergenic_variant	0.360345323055	0.444574788525	0.656723462253
14	88077801	rs213960673	intergenic_variant	0.360345323055	0.444574788525	0.656723462253
14	88079268	rs46276900	intergenic_variant	0.360345323055	0.444574788525	0.656723462253
14	88079385	rs47508050	intergenic_variant	0.360345323055	0.444574788525	0.656723462253
14	88079568	rs50698473	intergenic_variant	0.360345323055	0.444574788525	0.656723462253
14	88080169	rs46365632	intergenic_variant	0.360345323055	0.444574788525	0.656723462253
14	88080198	rs49775114	intergenic_variant	0.360345323055	0.444574788525	0.656723462253
14	88080219	rs51028781	intergenic_variant	0.360345323055	0.444574788525	0.656723462253
14	88080842	rs48002295	intergenic_variant	0.360345323055	0.444574788525	0.656723462253
14	88081024	rs51366749	intergenic_variant	0.360345323055	0.444574788525	0.656723462253
14	88081364	rs48501001	intergenic_variant	0.360345323055	0.444574788525	0.656723462253
14	88081724	rs48096451	intergenic_variant	0.360345323055	0.444574788525	0.656723462253
14	88081788	rs48982642	intergenic_variant	0.360345323055	0.444574788525	0.656723462253
14	88081801	rs51334086	intergenic_variant	0.360345323055	0.444574788525	0.656723462253
14	88082943	rs51517871	intergenic_variant	0.360345323055	0.444574788525	0.656723462253
14	88082953	rs229280974	intergenic_variant	0.360345323055	0.444574788525	0.656723462253
14	88082958	rs50706095	intergenic_variant	0.360345323055	0.444574788525	0.656723462253
14	88083360	rs48909438	intergenic_variant	0.360345323055	0.444574788525	0.656723462253
14	88084298	rs46457346	intergenic_variant	0.360345323055	0.444574788525	0.656723462253
14	88084341	rs47919149	intergenic_variant	0.360345323055	0.444574788525	0.656723462253
14	88084471	rs51485512	intergenic_variant	0.628798330064	0.784470781485	0.432950078784
14	88084522	rs262350885	intergenic_variant	0.495661102989	0.618611442633	0.536313523161
14	88084845	rs51219841	intergenic_variant	1.04567802916	1.29484232714	0.195674105341
14	88084984	rs51090047	intergenic_variant	0.627409505493	0.780690415782	0.435169729067
14	88085099	rs51291438	intergenic_variant	0.631486858111	0.772238767309	0.440155853297
14	88085198	rs45779004	intergenic_variant	0.0810324458258	0.098331025274	0.921689188289
14	88085338	rs51122321	intergenic_variant	0.52193559412	0.633548938201	0.526520394662
14	88085364	rs50572488	intergenic_variant	0.360345323055	0.444574788525	0.656723462253
14	88085399	rs45918162	intergenic_variant	0.360345323055	0.444574788525	0.656723462253
14	88085522	rs49026747	intergenic_variant	0.363160825974	0.439899766576	0.660104950672
14	88085529	rs51372296	intergenic_variant	0.363160825974	0.439899766576	0.660104950672
14	88085549	rs47460912	intergenic_variant	0.354058346632	0.428597452347	0.668308688178
14	88085683	rs48757353	intergenic_variant	0.360345323055	0.444574788525	0.656723462253
14	88086179	rs46964934	intergenic_variant	0.360345323055	0.444574788525	0.656723462253
14	88086199	rs50155768	intergenic_variant	0.360345323055	0.444574788525	0.656723462253
14	88087097	rs30880484	intergenic_variant	0.360345323055	0.444574788525	0.656723462253
14	88087193	rs30503602	intergenic_variant	0.360345323055	0.444574788525	0.656723462253
14	88087833	rs50581413	intergenic_variant	0.360345323055	0.444574788525	0.656723462253
14	88088242	rs47489939	intergenic_variant	0.360345323055	0.444574788525	0.656723462253
14	88088601	rs30484099	intergenic_variant	0.360345323055	0.444574788525	0.656723462253
14	88089291	rs48283388	intergenic_variant	0.360345323055	0.444574788525	0.656723462253
14	88090188	rs244924478	intergenic_variant	0.360345323055	0.444574788525	0.656723462253
14	88090824	rs31206010	intergenic_variant	0.360345323055	0.444574788525	0.656723462253
14	88092128	rs6272109	intergenic_variant	0.360345323055	0.444574788525	0.656723462253
14	88092573	rs220556240	intergenic_variant	0.360345323055	0.444574788525	0.656723462253
14	88092714	rs30123320	intergenic_variant	0.360345323055	0.444574788525	0.656723462253
14	88093620	rs3678862	intergenic_variant	0.360345323055	0.444574788525	0.656723462253
14	88094754	rs214015154	intergenic_variant	0.360345323055	0.444574788525	0.656723462253
14	88094809	rs49668262	intergenic_variant	0.360345323055	0.444574788525	0.656723462253
14	88095178	rs242297704	intergenic_variant	0.360345323055	0.444574788525	0.656723462253
14	88096087	rs227897181	intergenic_variant	0.360345323055	0.444574788525	0.656723462253
14	88096139	rs252740073	intergenic_variant	0.360345323055	0.444574788525	0.656723462253
14	88096577	rs49729536	intergenic_variant	0.360345323055	0.444574788525	0.656723462253
14	88096599	rs49623268	intergenic_variant	0.360345323055	0.444574788525	0.656723462253
14	88097416	rs51887838	intergenic_variant	0.360345323055	0.444574788525	0.656723462253
14	88097883	rs247935589	intergenic_variant	0.360345323055	0.444574788525	0.656723462253
14	88098194	rs48902448	intergenic_variant	0.360345323055	0.444574788525	0.656723462253
14	88098875	rs248359848	intergenic_variant	0.360345323055	0.444574788525	0.656723462253
14	88099566	rs256147455	intergenic_variant	0.360345323055	0.444574788525	0.656723462253
14	88099577	rs226723668	intergenic_variant	0.360345323055	0.444574788525	0.656723462253
14	88100298	rs218004677	intergenic_variant	0.360345323055	0.444574788525	0.656723462253
14	88101830	rs237056638	intergenic_variant	0.360345323055	0.444574788525	0.656723462253
14	88101849	rs248069522	intergenic_variant	0.360345323055	0.444574788525	0.656723462253
14	88101969	rs223724764	intergenic_variant	0.360345323055	0.444574788525	0.656723462253
14	88103084	rs230162681	intergenic_variant	0.360345323055	0.444574788525	0.656723462253
14	88103090	rs251532195	intergenic_variant	0.360345323055	0.444574788525	0.656723462253
14	88103248	rs265679224	intergenic_variant	0.360345323055	0.444574788525	0.656723462253
14	88103808	rs218635177	intergenic_variant	0.360345323055	0.444574788525	0.656723462253
14	88103846	rs254787595	intergenic_variant	0.360345323055	0.444574788525	0.656723462253
14	88103888	rs222321414	intergenic_variant	0.360345323055	0.444574788525	0.656723462253
14	88104659	rs251719233	intergenic_variant	0.360345323055	0.444574788525	0.656723462253
14	88104685	rs215422810	intergenic_variant	0.360345323055	0.444574788525	0.656723462253
14	88104699	rs30535407	intergenic_variant	0.360345323055	0.444574788525	0.656723462253
14	88105037	rs231817799	intergenic_variant	0.360345323055	0.444574788525	0.656723462253
14	88105083	rs264050419	intergenic_variant	0.360345323055	0.444574788525	0.656723462253
14	88105764	rs220643916	intergenic_variant	0.360345323055	0.444574788525	0.656723462253
14	88105842	rs259737948	intergenic_variant	0.360345323055	0.444574788525	0.656723462253
14	88105951	rs50749980	intergenic_variant	0.360345323055	0.444574788525	0.656723462253
14	88106566	rs229624275	intergenic_variant	0.360345323055	0.444574788525	0.656723462253
14	88106876	rs225816533	intergenic_variant	0.360345323055	0.444574788525	0.656723462253
14	88107067	rs219468750	intergenic_variant	0.360345323055	0.444574788525	0.656723462253
14	88107782	rs49028482	intergenic_variant	0.360345323055	0.444574788525	0.656723462253
14	88107856	rs48819543	intergenic_variant	0.360345323055	0.444574788525	0.656723462253
14	88108076	rs50022666	intergenic_variant	0.360345323055	0.444574788525	0.656723462253
14	88108335	rs213500380	intergenic_variant	0.360345323055	0.444574788525	0.656723462253
14	88108341	rs46482102	intergenic_variant	0.360345323055	0.444574788525	0.656723462253
14	88109185	rs47210692	intergenic_variant	0.360345323055	0.444574788525	0.656723462253
14	88109468	rs47266355	intergenic_variant	0.360345323055	0.444574788525	0.656723462253
14	88109770	rs257277039	intergenic_variant	0.360345323055	0.444574788525	0.656723462253
14	88109986	rs232843285	intergenic_variant	0.360345323055	0.444574788525	0.656723462253
14	88110027	rs243202926	intergenic_variant	0.360345323055	0.444574788525	0.656723462253
14	88111074	rs52095976	intergenic_variant	0.360345323055	0.444574788525	0.656723462253
14	88111162	rs52416126	intergenic_variant	0.360345323055	0.444574788525	0.656723462253
14	88111673	rs46237634	intergenic_variant	0.360345323055	0.444574788525	0.656723462253
14	88112382	rs250360657	intergenic_variant	0.360345323055	0.444574788525	0.656723462253
14	88112987	rs218137379	intergenic_variant	0.360345323055	0.444574788525	0.656723462253
14	88115420	rs247503044	intergenic_variant	0.360345323055	0.444574788525	0.656723462253
14	88115492	rs31321502	intergenic_variant	0.360345323055	0.444574788525	0.656723462253
14	88115532	rs30557998	intergenic_variant	0.360345323055	0.444574788525	0.656723462253
14	88116103	rs30262768	intergenic_variant	0.343196008345	0.422367210254	0.672847984132
14	88116112	rs30950596	intergenic_variant	0.291563986869	0.359114353984	0.719585506175
14	88116340	rs244926337	intergenic_variant	0.391516894786	0.483871625064	0.628583132417
14	88116836	rs265141050	intergenic_variant	0.360345323055	0.444574788525	0.656723462253
14	88117331	rs108514241	intergenic_variant	0.360345323055	0.444574788525	0.656723462253
14	88117425	rs107755178	intergenic_variant	0.360345323055	0.444574788525	0.656723462253
14	88121372	rs31304363	intergenic_variant	0.360345323055	0.444574788525	0.656723462253
14	88122788	rs30927670	intergenic_variant	0.360345323055	0.444574788525	0.656723462253
14	88124604	rs51759928	intergenic_variant	0.360345323055	0.444574788525	0.656723462253
14	88125979	rs52298394	intergenic_variant	0.360345323055	0.444574788525	0.656723462253
14	88126029	rs50501875	intergenic_variant	0.360345323055	0.444574788525	0.656723462253
14	88126063	rs47393765	intergenic_variant	0.360345323055	0.444574788525	0.656723462253
14	88126734	rs46806077	intergenic_variant	0.360345323055	0.444574788525	0.656723462253
14	88126776	rs47607165	intergenic_variant	0.360345323055	0.444574788525	0.656723462253
14	88126815	rs49025607	intergenic_variant	0.360345323055	0.444574788525	0.656723462253
14	88127571	rs52093950	intergenic_variant	0.360345323055	0.444574788525	0.656723462253
14	88127590	rs52482976	intergenic_variant	0.360345323055	0.444574788525	0.656723462253
14	88127789	rs260698462	intergenic_variant	0.360345323055	0.444574788525	0.656723462253
14	88128010	rs48036307	intergenic_variant	0.360345323055	0.444574788525	0.656723462253
14	88128111	rs52418366	intergenic_variant	0.360345323055	0.444574788525	0.656723462253
14	88128160	rs52149743	intergenic_variant	0.360345323055	0.444574788525	0.656723462253
14	88129020	rs47708388	intergenic_variant	0.356729504919	0.440170923358	0.659908629458
14	88129067	rs48836474	intergenic_variant	0.360345323055	0.444574788525	0.656723462253
14	88129129	rs50353542	intergenic_variant	0.360345323055	0.444574788525	0.656723462253
14	88129762	rs231100992	intergenic_variant	0.360345323055	0.444574788525	0.656723462253
14	88129827	rs250035061	intergenic_variant	0.360345323055	0.444574788525	0.656723462253
14	88129845	rs223724155	intergenic_variant	0.360345323055	0.444574788525	0.656723462253
14	88130543	rs107636976	intergenic_variant	0.360345323055	0.444574788525	0.656723462253
14	88130855	rs108615740	intergenic_variant	0.360345323055	0.444574788525	0.656723462253
14	88131310	rs46628878	intergenic_variant	0.360345323055	0.444574788525	0.656723462253
14	88131337	rs255879981	intergenic_variant	0.360345323055	0.444574788525	0.656723462253
14	88131730	rs214639959	intergenic_variant	0.360345323055	0.444574788525	0.656723462253
14	88132192	rs52293943	intergenic_variant	0.360345323055	0.444574788525	0.656723462253
14	88132378	rs49764054	intergenic_variant	0.360345323055	0.444574788525	0.656723462253
14	88132450	rs48378259	intergenic_variant	0.360345323055	0.444574788525	0.656723462253
14	88133711	rs214257155	intergenic_variant	0.360345323055	0.444574788525	0.656723462253
14	88133737	rs252174834	intergenic_variant	0.360345323055	0.444574788525	0.656723462253
14	88133969	rs262861573	intergenic_variant	0.360345323055	0.444574788525	0.656723462253
14	88133989	rs223448876	intergenic_variant	0.360345323055	0.444574788525	0.656723462253
14	88134163	rs240215287	intergenic_variant	0.360345323055	0.444574788525	0.656723462253
14	88135052	rs108820388	intergenic_variant	0.360345323055	0.444574788525	0.656723462253
14	88136876	rs48563284	intergenic_variant	0.360345323055	0.444574788525	0.656723462253
14	88136889	rs47846607	intergenic_variant	0.360345323055	0.444574788525	0.656723462253
14	88137088	rs49703286	intergenic_variant	0.360345323055	0.444574788525	0.656723462253
14	88137954	rs52385386	intergenic_variant	0.386207734188	0.477513302704	0.633101209201
14	88137973	rs256959648	intergenic_variant	0.386207734188	0.477513302704	0.633101209201
14	88139096	rs30922839	intergenic_variant	0.386207734188	0.477513302704	0.633101209201
14	88139688	rs50793077	intergenic_variant	0.386207734188	0.477513302704	0.633101209201
14	88139841	rs48952801	intergenic_variant	0.386207734188	0.477513302704	0.633101209201
14	88140692	rs222854595	intergenic_variant	0.386207734188	0.477513302704	0.633101209201
14	88141034	rs47628014	intergenic_variant	0.386207734188	0.477513302704	0.633101209201
14	88141080	rs50911582	intergenic_variant	0.386207734188	0.477513302704	0.633101209201
14	88141547	rs31224354	intergenic_variant	0.386207734188	0.477513302704	0.633101209201
14	88142051	rs30360061	intergenic_variant	0.386207734188	0.477513302704	0.633101209201
14	88142136	rs30941573	intergenic_variant	0.386207734188	0.477513302704	0.633101209201
14	88142310	rs214887115	intergenic_variant	0.386207734188	0.477513302704	0.633101209201
14	88142650	rs50423237	intergenic_variant	0.386207734188	0.477513302704	0.633101209201
14	88142772	rs51243238	intergenic_variant	0.386207734188	0.477513302704	0.633101209201
14	88142777	rs46650970	intergenic_variant	0.386207734188	0.477513302704	0.633101209201
14	88143594	rs6402923	intergenic_variant	0.386207734188	0.477513302704	0.633101209201
14	88143622	rs46225408	intergenic_variant	0.386207734188	0.477513302704	0.633101209201
14	88143688	rs51638511	intergenic_variant	0.386207734188	0.477513302704	0.633101209201
14	88144294	rs221042755	intergenic_variant	0.386207734188	0.477513302704	0.633101209201
14	88144305	rs241189774	intergenic_variant	0.386207734188	0.477513302704	0.633101209201
14	88144418	rs241054461	intergenic_variant	0.386207734188	0.477513302704	0.633101209201
14	88144850	rs47732896	intergenic_variant	0.386207734188	0.477513302704	0.633101209201
14	88144893	rs50802503	intergenic_variant	0.386207734188	0.477513302704	0.633101209201
14	88145074	rs51592937	intergenic_variant	0.386207734188	0.477513302704	0.633101209201
14	88145579	rs108527237	intergenic_variant	0.386207734188	0.477513302704	0.633101209201
14	88145592	rs107625296	intergenic_variant	0.386207734188	0.477513302704	0.633101209201
14	88145604	rs51254119	intergenic_variant	0.386207734188	0.477513302704	0.633101209201
14	88146228	rs50353669	intergenic_variant	0.386207734188	0.477513302704	0.633101209201
14	88146645	rs46652745	intergenic_variant	0.386207734188	0.477513302704	0.633101209201
14	88146764	rs47143997	intergenic_variant	0.386207734188	0.477513302704	0.633101209201
14	88146926	rs51074594	intergenic_variant	0.386207734188	0.477513302704	0.633101209201
14	88148072	rs48588227	intergenic_variant	0.386207734188	0.477513302704	0.633101209201
14	88148120	rs49692943	intergenic_variant	0.386207734188	0.477513302704	0.633101209201
14	88148150	rs47740807	intergenic_variant	0.386207734188	0.477513302704	0.633101209201
14	88148160	rs51583768	intergenic_variant	0.386207734188	0.477513302704	0.633101209201
14	88148566	rs108320827	intergenic_variant	0.386207734188	0.477513302704	0.633101209201
14	88149375	rs242100732	intergenic_variant	0.386207734188	0.477513302704	0.633101209201
14	88149391	rs216677024	intergenic_variant	0.386207734188	0.477513302704	0.633101209201
14	88149500	rs221133144	intergenic_variant	0.386207734188	0.477513302704	0.633101209201
14	88150215	rs583417681	intergenic_variant	0.386207734188	0.477513302704	0.633101209201
14	88150598	rs228111218	intergenic_variant	0.386207734188	0.477513302704	0.633101209201
14	88151691	rs254192964	intergenic_variant	0.386207734188	0.477513302704	0.633101209201
14	88151868	rs30494730	intergenic_variant	0.386207734188	0.477513302704	0.633101209201
14	88153966	rs49814534	intergenic_variant	0.386207734188	0.477513302704	0.633101209201
14	88154102	rs47778097	intergenic_variant	0.386207734188	0.477513302704	0.633101209201
14	88155333	rs52473552	intergenic_variant	0.386207734188	0.477513302704	0.633101209201
14	88156598	rs217483549	intergenic_variant	0.386207734188	0.477513302704	0.633101209201
14	88156695	rs236841024	intergenic_variant	0.386207734188	0.477513302704	0.633101209201
14	88156942	rs240667250	intergenic_variant	0.386207734188	0.477513302704	0.633101209201
14	88157983	rs46814238	intergenic_variant	0.386207734188	0.477513302704	0.633101209201
14	88158199	rs51572695	intergenic_variant	0.386207734188	0.477513302704	0.633101209201
14	88158521	rs51552935	intergenic_variant	0.386207734188	0.477513302704	0.633101209201
14	88158593	rs217833520	intergenic_variant	0.386207734188	0.477513302704	0.633101209201
14	88159085	rs108808163	intergenic_variant	0.386207734188	0.477513302704	0.633101209201
14	88159986	rs48945263	intergenic_variant	0.386207734188	0.477513302704	0.633101209201
14	88160087	rs48543315	intergenic_variant	0.386207734188	0.477513302704	0.633101209201
14	88160266	rs49753032	intergenic_variant	0.386207734188	0.477513302704	0.633101209201
14	88160834	rs51240861	intergenic_variant	0.386207734188	0.477513302704	0.633101209201
14	88160864	rs50539685	intergenic_variant	0.386207734188	0.477513302704	0.633101209201
14	88161179	rs48139186	intergenic_variant	0.386207734188	0.477513302704	0.633101209201
14	88162042	rs50272883	intergenic_variant	0.386207734188	0.477513302704	0.633101209201
14	88162795	rs49463038	intergenic_variant	0.386207734188	0.477513302704	0.633101209201
14	88162930	rs51443580	intergenic_variant	0.386207734188	0.477513302704	0.633101209201
14	88162964	rs49261548	intergenic_variant	0.386207734188	0.477513302704	0.633101209201
14	88163245	rs48227246	intergenic_variant	0.386207734188	0.477513302704	0.633101209201
14	88164225	rs51465855	intergenic_variant	0.386207734188	0.477513302704	0.633101209201
14	88164253	rs49338575	intergenic_variant	0.386207734188	0.477513302704	0.633101209201
14	88164452	rs236289315	intergenic_variant	0.386207734188	0.477513302704	0.633101209201
14	88165165	rs48362917	intergenic_variant	0.386207734188	0.477513302704	0.633101209201
14	88166157	rs30900338	intergenic_variant	0.386207734188	0.477513302704	0.633101209201
14	88166279	rs30207198	intergenic_variant	0.386207734188	0.477513302704	0.633101209201
14	88166577	rs31355224	intergenic_variant	0.386207734188	0.477513302704	0.633101209201
14	88166923	rs30699153	intergenic_variant	0.386207734188	0.477513302704	0.633101209201
14	88167978	rs49006022	intergenic_variant	0.386207734188	0.477513302704	0.633101209201
14	88168104	rs586431159	intergenic_variant	0.386207734188	0.477513302704	0.633101209201
14	88168193	NA	intergenic_variant	0.386207734188	0.477513302704	0.633101209201
14	88168858	rs219717581	intergenic_variant	0.386207734188	0.477513302704	0.633101209201
14	88168932	rs49473378	intergenic_variant	0.386207734188	0.477513302704	0.633101209201
14	88175367	NA	intergenic_variant	0.386207734188	0.477513302704	0.633101209201
14	88175681	rs213614428	intergenic_variant	0.386207734188	0.477513302704	0.633101209201
14	88175867	rs108324746	intergenic_variant	0.386207734188	0.477513302704	0.633101209201
14	88176684	rs263297613	intergenic_variant	0.386207734188	0.477513302704	0.633101209201
14	88176725	rs582447707	intergenic_variant	0.386207734188	0.477513302704	0.633101209201
14	88177055	rs222984346	intergenic_variant	0.386207734188	0.477513302704	0.633101209201
14	88177076	rs579170455	intergenic_variant	0.386207734188	0.477513302704	0.633101209201
14	88177181	rs259120592	intergenic_variant	0.386207734188	0.477513302704	0.633101209201
14	88178238	rs47491964	intergenic_variant	0.386207734188	0.477513302704	0.633101209201
14	88178259	rs46138334	intergenic_variant	0.386207734188	0.477513302704	0.633101209201
14	88178709	rs51515183	intergenic_variant	0.386207734188	0.477513302704	0.633101209201
14	88179145	rs50442497	intergenic_variant	0.386207734188	0.477513302704	0.633101209201
14	88179244	rs48765895	intergenic_variant	0.386207734188	0.477513302704	0.633101209201
14	88179637	rs48665183	intergenic_variant	0.386207734188	0.477513302704	0.633101209201
14	88179880	rs48444367	intergenic_variant	0.386207734188	0.477513302704	0.633101209201
14	88180206	rs48086979	intergenic_variant	0.386207734188	0.477513302704	0.633101209201
14	88180330	rs48003733	intergenic_variant	0.386207734188	0.477513302704	0.633101209201
14	88180682	rs231835508	intergenic_variant	0.386207734188	0.477513302704	0.633101209201
14	88180863	rs233368757	intergenic_variant	0.386207734188	0.477513302704	0.633101209201
14	88181352	rs240149291	intergenic_variant	0.386207734188	0.477513302704	0.633101209201
14	88181413	rs248278691	intergenic_variant	0.386207734188	0.477513302704	0.633101209201
14	88182400	rs48286171	intergenic_variant	0.386207734188	0.477513302704	0.633101209201
14	88182453	rs46909108	intergenic_variant	0.386207734188	0.477513302704	0.633101209201
14	88182783	rs108840960	intergenic_variant	0.386207734188	0.477513302704	0.633101209201
14	88183294	rs47006353	intergenic_variant	0.386207734188	0.477513302704	0.633101209201
14	88183395	rs50129701	intergenic_variant	0.386207734188	0.477513302704	0.633101209201
14	88184470	rs50767768	intergenic_variant	0.386207734188	0.477513302704	0.633101209201
14	88184548	rs46679735	intergenic_variant	0.386207734188	0.477513302704	0.633101209201
14	88184951	rs214426659	intergenic_variant	0.386207734188	0.477513302704	0.633101209201
14	88186621	rs51037871	intergenic_variant	0.386207734188	0.477513302704	0.633101209201
14	88186899	rs50342515	intergenic_variant	0.386207734188	0.477513302704	0.633101209201
14	88187333	rs108449029	intergenic_variant	0.386207734188	0.477513302704	0.633101209201
14	88189176	rs51779942	intergenic_variant	0.386207734188	0.477513302704	0.633101209201
14	88189401	rs229803250	intergenic_variant	0.386207734188	0.477513302704	0.633101209201
14	88190271	rs45929443	intergenic_variant	0.386207734188	0.477513302704	0.633101209201
14	88191265	rs50112233	intergenic_variant	0.386207734188	0.477513302704	0.633101209201
14	88191380	rs51084000	intergenic_variant	0.386207734188	0.477513302704	0.633101209201
14	88191778	rs48946186	intergenic_variant	0.386207734188	0.477513302704	0.633101209201
14	88192189	rs48648774	intergenic_variant	0.386207734188	0.477513302704	0.633101209201
14	88192194	rs51441208	intergenic_variant	0.386207734188	0.477513302704	0.633101209201
14	88192563	rs49298236	intergenic_variant	0.386207734188	0.477513302704	0.633101209201
14	88193157	rs51975302	intergenic_variant	0.386207734188	0.477513302704	0.633101209201
14	88193248	rs49864599	intergenic_variant	0.386207734188	0.477513302704	0.633101209201
14	88193686	rs47589209	intergenic_variant	0.386207734188	0.477513302704	0.633101209201
14	88193716	rs47076311	intergenic_variant	0.386207734188	0.477513302704	0.633101209201
14	88193738	rs51594381	intergenic_variant	0.386207734188	0.477513302704	0.633101209201
14	88194867	rs50950812	intergenic_variant	0.386207734188	0.477513302704	0.633101209201
14	88194890	rs50849606	intergenic_variant	0.386207734188	0.477513302704	0.633101209201
14	88194926	rs47328439	intergenic_variant	0.386207734188	0.477513302704	0.633101209201
14	88195575	rs49926788	intergenic_variant	0.386207734188	0.477513302704	0.633101209201
14	88195599	rs48139245	intergenic_variant	0.386207734188	0.477513302704	0.633101209201
14	88195680	rs49293706	intergenic_variant	0.386207734188	0.477513302704	0.633101209201
14	88196111	rs51169289	intergenic_variant	0.386207734188	0.477513302704	0.633101209201
14	88196390	rs259824180	intergenic_variant	0.386207734188	0.477513302704	0.633101209201
14	88196723	rs50376359	intergenic_variant	0.386207734188	0.477513302704	0.633101209201
14	88196757	rs253281339	intergenic_variant	0.386207734188	0.477513302704	0.633101209201
14	88197387	rs46470414	intergenic_variant	0.386207734188	0.477513302704	0.633101209201
14	88197519	rs49654441	intergenic_variant	0.386207734188	0.477513302704	0.633101209201
14	88197574	rs48359936	intergenic_variant	0.386207734188	0.477513302704	0.633101209201
14	88198126	rs48407594	intergenic_variant	0.386207734188	0.477513302704	0.633101209201
14	88198269	rs245276036	intergenic_variant	0.386207734188	0.477513302704	0.633101209201
14	88198804	rs238405621	intergenic_variant	0.386207734188	0.477513302704	0.633101209201
14	88198943	rs48995073	intergenic_variant	0.386207734188	0.477513302704	0.633101209201
14	88199438	rs217503129	intergenic_variant	0.387716983579	0.477674535109	0.632986470685
14	88199655	rs107723069	intergenic_variant	0.387716983579	0.477674535109	0.632986470685
14	88199903	rs265687057	intergenic_variant	0.387716983579	0.477674535109	0.632986470685
14	88199924	rs246854479	intergenic_variant	0.387716983579	0.477674535109	0.632986470685
14	88200169	rs49513676	intergenic_variant	0.387716983579	0.477674535109	0.632986470685
14	88200773	rs246363242	intergenic_variant	0.387716983579	0.477674535109	0.632986470685
14	88200829	rs46680815	intergenic_variant	0.387716983579	0.477674535109	0.632986470685
14	88200923	rs52567372	intergenic_variant	0.387716983579	0.477674535109	0.632986470685
14	88201290	rs51451853	intergenic_variant	0.387716983579	0.477674535109	0.632986470685
14	88201912	rs45699039	intergenic_variant	0.387716983579	0.477674535109	0.632986470685
14	88202001	rs254859821	intergenic_variant	0.387716983579	0.477674535109	0.632986470685
14	88202051	rs265808827	intergenic_variant	0.387716983579	0.477674535109	0.632986470685
14	88202548	rs50747768	intergenic_variant	0.387716983579	0.477674535109	0.632986470685
14	88202640	rs46758177	intergenic_variant	0.387716983579	0.477674535109	0.632986470685
14	88202676	rs47000979	intergenic_variant	0.387716983579	0.477674535109	0.632986470685
14	88203174	rs46002888	intergenic_variant	0.387716983579	0.477674535109	0.632986470685
14	88203234	rs218915574	intergenic_variant	0.387716983579	0.477674535109	0.632986470685
14	88203336	rs50247297	intergenic_variant	0.387716983579	0.477674535109	0.632986470685
14	88203803	rs227972895	intergenic_variant	0.387716983579	0.477674535109	0.632986470685
14	88204067	rs51668092	intergenic_variant	0.387716983579	0.477674535109	0.632986470685
14	88204433	rs45999540	intergenic_variant	0.387716983579	0.477674535109	0.632986470685
14	88204541	rs45763681	intergenic_variant	0.292738284548	0.364467269442	0.715586319981
14	88205147	rs213640459	intergenic_variant	0.387716983579	0.477674535109	0.632986470685
14	88205210	rs232784159	intergenic_variant	0.387716983579	0.477674535109	0.632986470685
14	88205296	rs245070382	intergenic_variant	0.387716983579	0.477674535109	0.632986470685
14	88205794	rs46916732	intergenic_variant	0.387716983579	0.477674535109	0.632986470685
14	88205819	rs241265129	intergenic_variant	0.387716983579	0.477674535109	0.632986470685
14	88205834	rs47413603	intergenic_variant	0.387716983579	0.477674535109	0.632986470685
14	88206409	rs47448447	intergenic_variant	0.387716983579	0.477674535109	0.632986470685
14	88206619	rs47858181	intergenic_variant	0.387716983579	0.477674535109	0.632986470685
14	88206685	rs46991831	intergenic_variant	0.387716983579	0.477674535109	0.632986470685
14	88207258	rs50962658	intergenic_variant	0.387716983579	0.477674535109	0.632986470685
14	88207984	rs46460110	intergenic_variant	0.387716983579	0.477674535109	0.632986470685
14	88208087	rs46080019	intergenic_variant	0.387716983579	0.477674535109	0.632986470685
14	88208210	rs47470797	intergenic_variant	0.387716983579	0.477674535109	0.632986470685
14	88208838	rs50011867	intergenic_variant	0.387716983579	0.477674535109	0.632986470685
14	88210561	rs30395869	intergenic_variant	0.387716983579	0.477674535109	0.632986470685
14	88210833	rs30125333	intergenic_variant	0.387716983579	0.477674535109	0.632986470685
14	88210875	rs31262132	intergenic_variant	0.387716983579	0.477674535109	0.632986470685
14	88211513	rs47588761	intergenic_variant	0.387716983579	0.477674535109	0.632986470685
14	88212630	rs51239454	intergenic_variant	0.387716983579	0.477674535109	0.632986470685
14	88212718	rs47319020	intergenic_variant	0.387716983579	0.477674535109	0.632986470685
14	88213261	rs232002332	intergenic_variant	0.387716983579	0.477674535109	0.632986470685
14	88213587	rs33884448	intergenic_variant	0.387716983579	0.477674535109	0.632986470685
14	88213734	rs233860636	intergenic_variant	0.387716983579	0.477674535109	0.632986470685
14	88217168	rs255487555	intergenic_variant	0.387716983579	0.477674535109	0.632986470685
14	88217207	rs216128672	intergenic_variant	0.387716983579	0.477674535109	0.632986470685
14	88217557	rs237265832	intergenic_variant	0.387716983579	0.477674535109	0.632986470685
14	88219227	rs220682544	intergenic_variant	0.387716983579	0.477674535109	0.632986470685
14	88219236	rs240847159	intergenic_variant	0.387716983579	0.477674535109	0.632986470685
14	88219444	rs48610695	intergenic_variant	0.408049554509	0.50499741222	0.61367214589
14	88219492	rs49917749	intergenic_variant	0.387716983579	0.477674535109	0.632986470685
14	88219833	rs31278243	intergenic_variant	0.381828253045	0.461793284078	0.644330208721
14	88220175	rs215084804	intergenic_variant	0.387716983579	0.477674535109	0.632986470685
14	88220200	rs50108313	intergenic_variant	0.387716983579	0.477674535109	0.632986470685
14	88220270	rs49726985	intergenic_variant	0.387716983579	0.477674535109	0.632986470685
14	88220744	rs252146823	intergenic_variant	0.387716983579	0.477674535109	0.632986470685
14	88220758	rs47912850	intergenic_variant	0.387716983579	0.477674535109	0.632986470685
14	88220852	rs49195385	intergenic_variant	0.387716983579	0.477674535109	0.632986470685
14	88221724	rs49300396	intergenic_variant	0.387716983579	0.477674535109	0.632986470685
14	88221834	rs52038612	intergenic_variant	0.387716983579	0.477674535109	0.632986470685
14	88221844	rs51986651	intergenic_variant	0.387716983579	0.477674535109	0.632986470685
14	88222643	rs265294290	intergenic_variant	0.387716983579	0.477674535109	0.632986470685
14	88222743	rs108065921	intergenic_variant	0.387716983579	0.477674535109	0.632986470685
14	88222750	rs48439528	intergenic_variant	0.387716983579	0.477674535109	0.632986470685
14	88222990	rs49311427	intergenic_variant	0.387716983579	0.477674535109	0.632986470685
14	88223253	rs52327376	intergenic_variant	0.387716983579	0.477674535109	0.632986470685
14	88223600	rs30790615	intergenic_variant	0.387716983579	0.477674535109	0.632986470685
14	88224515	rs48229855	intergenic_variant	0.387716983579	0.477674535109	0.632986470685
14	88224529	rs51307846	intergenic_variant	0.387716983579	0.477674535109	0.632986470685
14	88224637	rs50750946	intergenic_variant	0.387716983579	0.477674535109	0.632986470685
14	88225893	rs248668347	intergenic_variant	0.387716983579	0.477674535109	0.632986470685
14	88225917	rs48493776,rs216485257	intergenic_variant	0.387716983579	0.477674535109	0.632986470685
14	88225986	rs47154386	intergenic_variant	0.387716983579	0.477674535109	0.632986470685
14	88226854	rs51917139	intergenic_variant	0.387716983579	0.477674535109	0.632986470685
14	88226860	rs45649199	intergenic_variant	0.387716983579	0.477674535109	0.632986470685
14	88226879	rs48115345	intergenic_variant	0.387716983579	0.477674535109	0.632986470685
14	88227817	rs46028071	intergenic_variant	0.387716983579	0.477674535109	0.632986470685
14	88227839	rs50927748	intergenic_variant	0.387716983579	0.477674535109	0.632986470685
14	88228233	rs30544853	intergenic_variant	0.387716983579	0.477674535109	0.632986470685
14	88228311	rs30597579	intergenic_variant	0.387716983579	0.477674535109	0.632986470685
14	88228521	rs219448922	intergenic_variant	0.387716983579	0.477674535109	0.632986470685
14	88229484	rs48791455	intergenic_variant	0.387716983579	0.477674535109	0.632986470685
14	88230283	rs50364056	intergenic_variant	0.387716983579	0.477674535109	0.632986470685
14	88230303	rs46996657	intergenic_variant	0.387716983579	0.477674535109	0.632986470685
14	88231999	rs46402342	intergenic_variant	0.387716983579	0.477674535109	0.632986470685
14	88232029	rs228330822	intergenic_variant	0.387716983579	0.477674535109	0.632986470685
14	88232362	rs48850141	intergenic_variant	0.387716983579	0.477674535109	0.632986470685
14	88233458	rs3657444	intergenic_variant	0.387716983579	0.477674535109	0.632986470685
14	88233695	rs3658794	intergenic_variant	0.387716983579	0.477674535109	0.632986470685
14	88233795	rs3673176	intergenic_variant	0.387716983579	0.477674535109	0.632986470685
14	88235038	rs218047347	intergenic_variant	0.387716983579	0.477674535109	0.632986470685
14	88235109	rs52125623	intergenic_variant	0.387716983579	0.477674535109	0.632986470685
14	88235191	rs214779304	intergenic_variant	0.387716983579	0.477674535109	0.632986470685
14	88236055	rs49663476	intergenic_variant	0.387716983579	0.477674535109	0.632986470685
14	88236172	rs248083874	intergenic_variant	0.387716983579	0.477674535109	0.632986470685
14	88236239	rs52196338	intergenic_variant	0.387716983579	0.477674535109	0.632986470685
14	88236772	rs50031573	intergenic_variant	0.387716983579	0.477674535109	0.632986470685
14	88236930	rs107719730	intergenic_variant	0.387716983579	0.477674535109	0.632986470685
14	88237126	rs581678379	intergenic_variant	0.387716983579	0.477674535109	0.632986470685
14	88238407	rs222219747	intergenic_variant	0.387716983579	0.477674535109	0.632986470685
14	88238474	rs265615776	intergenic_variant	0.387716983579	0.477674535109	0.632986470685
14	88238498	NA	intergenic_variant	0.387716983579	0.477674535109	0.632986470685
14	88239526	rs31177850	intergenic_variant	0.387716983579	0.477674535109	0.632986470685
14	88239537	rs30374286	intergenic_variant	0.387716983579	0.477674535109	0.632986470685
14	88239619	rs46711805	intergenic_variant	0.387716983579	0.477674535109	0.632986470685
14	88240791	rs47393623	intergenic_variant	0.387716983579	0.477674535109	0.632986470685
14	88240857	rs50398104	intergenic_variant	0.387716983579	0.477674535109	0.632986470685
14	88240885	rs248525997	intergenic_variant	0.387716983579	0.477674535109	0.632986470685
14	88241900	rs221263301	intergenic_variant	0.387716983579	0.477674535109	0.632986470685
14	88241952	rs33884411	intergenic_variant	0.387716983579	0.477674535109	0.632986470685
14	88242212	rs46505261	intergenic_variant	0.387716983579	0.477674535109	0.632986470685
14	88242244	rs49859047	intergenic_variant	0.387716983579	0.477674535109	0.632986470685
14	88242332	rs48182406	intergenic_variant	0.387716983579	0.477674535109	0.632986470685
14	88243505	rs258597095	intergenic_variant	0.387716983579	0.477674535109	0.632986470685
14	88243606	rs227168360	intergenic_variant	0.387716983579	0.477674535109	0.632986470685
14	88243615	rs247247276	intergenic_variant	0.387716983579	0.477674535109	0.632986470685
14	88244168	rs50474320	intergenic_variant	0.387716983579	0.477674535109	0.632986470685
14	88244176	rs47432385	intergenic_variant	0.387716983579	0.477674535109	0.632986470685
14	88244190	rs48116177	intergenic_variant	0.387716983579	0.477674535109	0.632986470685
14	88244974	rs227393919	intergenic_variant	0.387716983579	0.477674535109	0.632986470685
14	88244989	rs244721785	intergenic_variant	0.387716983579	0.477674535109	0.632986470685
14	88245042	rs30649471	intergenic_variant	0.387716983579	0.477674535109	0.632986470685
14	88245510	rs50026025	intergenic_variant	0.387716983579	0.477674535109	0.632986470685
14	88245566	rs45998122	intergenic_variant	0.387716983579	0.477674535109	0.632986470685
14	88245727	rs48745762	intergenic_variant	0.387716983579	0.477674535109	0.632986470685
14	88246458	rs51139736	intergenic_variant	0.387716983579	0.477674535109	0.632986470685
14	88246510	rs47099675	intergenic_variant	0.387716983579	0.477674535109	0.632986470685
14	88246516	rs47952340	intergenic_variant	0.387716983579	0.477674535109	0.632986470685
14	88247376	rs52005028	intergenic_variant	0.387716983579	0.477674535109	0.632986470685
14	88247432	rs51557755	intergenic_variant	0.387716983579	0.477674535109	0.632986470685
14	88247438	rs249528169	intergenic_variant	0.387716983579	0.477674535109	0.632986470685
14	88247802	rs108392957	intergenic_variant	0.387716983579	0.477674535109	0.632986470685
14	88247894	rs47053464	intergenic_variant	0.387716983579	0.477674535109	0.632986470685
14	88247919	rs51645274	intergenic_variant	0.387716983579	0.477674535109	0.632986470685
14	88248746	rs51448034	intergenic_variant	0.387716983579	0.477674535109	0.632986470685
14	88248822	rs51609644	intergenic_variant	0.387716983579	0.477674535109	0.632986470685
14	88248857	rs249242231	intergenic_variant	0.387716983579	0.477674535109	0.632986470685
14	88249760	rs52360657	intergenic_variant	0.387716983579	0.477674535109	0.632986470685
14	88249815	rs46115924	intergenic_variant	0.387716983579	0.477674535109	0.632986470685
14	88249874	rs51415386	intergenic_variant	0.387716983579	0.477674535109	0.632986470685
14	88250955	rs49775221	intergenic_variant	0.387716983579	0.477674535109	0.632986470685
14	88251004	rs50690292	intergenic_variant	0.387716983579	0.477674535109	0.632986470685
14	88251073	rs51326818	intergenic_variant	0.387716983579	0.477674535109	0.632986470685
14	88251843	rs222139831	intergenic_variant	0.387716983579	0.477674535109	0.632986470685
14	88251885	rs48213601	intergenic_variant	0.387716983579	0.477674535109	0.632986470685
14	88252223	rs48858750	intergenic_variant	0.387716983579	0.477674535109	0.632986470685
14	88252890	rs46820035	intergenic_variant	0.387716983579	0.477674535109	0.632986470685
14	88253117	rs31262143	intergenic_variant	0.387716983579	0.477674535109	0.632986470685
14	88253391	rs30506162	intergenic_variant	0.387716983579	0.477674535109	0.632986470685
14	88255070	rs51353880	intergenic_variant	0.387716983579	0.477674535109	0.632986470685
14	88255125	rs49871673	intergenic_variant	0.387716983579	0.477674535109	0.632986470685
14	88255447	rs48930276	intergenic_variant	0.387716983579	0.477674535109	0.632986470685
14	88256145	rs52197326	intergenic_variant	0.387716983579	0.477674535109	0.632986470685
14	88256523	rs30621782	intergenic_variant	0.354600805236	0.43664143991	0.662465853303
14	88256787	rs31205557	intergenic_variant	0.354600805236	0.43664143991	0.662465853303
14	88257806	rs30749236	intergenic_variant	0.354600805236	0.43664143991	0.662465853303
14	88257965	rs31251147	intergenic_variant	0.354600805236	0.43664143991	0.662465853303
14	88258175	rs263522964	intergenic_variant	0.354600805236	0.43664143991	0.662465853303
14	88259948	rs30680905	intergenic_variant	0.354600805236	0.43664143991	0.662465853303
14	88260045	rs30447758	intergenic_variant	0.354600805236	0.43664143991	0.662465853303
14	88260518	rs30400768	intergenic_variant	0.354600805236	0.43664143991	0.662465853303
14	88261519	rs30488243	intergenic_variant	0.339309907482	0.418981443375	0.67531985162
14	88262334	rs49267313	intergenic_variant	0.339309907482	0.418981443375	0.67531985162
14	88262356	rs108352655	intergenic_variant	0.339309907482	0.418981443375	0.67531985162
14	88263893	rs48190237	intergenic_variant	0.339309907482	0.418981443375	0.67531985162
14	88263909	rs48494609	intergenic_variant	0.339309907482	0.418981443375	0.67531985162
14	88263953	rs47561630	intergenic_variant	0.339309907482	0.418981443375	0.67531985162
14	88264833	rs229578054	intergenic_variant	0.339309907482	0.418981443375	0.67531985162
14	88265348	rs51050181	intergenic_variant	0.339309907482	0.418981443375	0.67531985162
14	88265394	rs233171588	intergenic_variant	0.339309907482	0.418981443375	0.67531985162
14	88265493	rs46970011	intergenic_variant	0.339309907482	0.418981443375	0.67531985162
14	88265583	rs50907613	intergenic_variant	0.339309907482	0.418981443375	0.67531985162
14	88267418	rs237101312	intergenic_variant	0.339309907482	0.418981443375	0.67531985162
14	88267526	rs50710097	intergenic_variant	0.339309907482	0.418981443375	0.67531985162
14	88267604	rs261875087	intergenic_variant	0.339309907482	0.418981443375	0.67531985162
14	88271084	rs49486835	intergenic_variant	0.339309907482	0.418981443375	0.67531985162
14	88271118	rs218501189	intergenic_variant	0.339309907482	0.418981443375	0.67531985162
14	88271158	rs247159798	intergenic_variant	0.339309907482	0.418981443375	0.67531985162
14	88271974	rs108091167	intergenic_variant	0.339309907482	0.418981443375	0.67531985162
14	88272000	rs243176984,rs582892238	intergenic_variant	0.339309907482	0.418981443375	0.67531985162
14	88272174	rs253846681	intergenic_variant	0.339309907482	0.418981443375	0.67531985162
14	88272233	rs50095443	intergenic_variant	0.339309907482	0.418981443375	0.67531985162
14	88272266	rs51237017	intergenic_variant	0.339309907482	0.418981443375	0.67531985162
14	88272283	rs47853477	intergenic_variant	0.339309907482	0.418981443375	0.67531985162
14	88273648	rs31028844	intergenic_variant	0.339309907482	0.418981443375	0.67531985162
14	88273730	rs30215514	intergenic_variant	0.339309907482	0.418981443375	0.67531985162
14	88273802	rs231531680	intergenic_variant	0.339309907482	0.418981443375	0.67531985162
14	88274439	rs47691081	intergenic_variant	0.339309907482	0.418981443375	0.67531985162
14	88274497	rs252124481	intergenic_variant	0.339309907482	0.418981443375	0.67531985162
14	88274508	rs51548205	intergenic_variant	0.339309907482	0.418981443375	0.67531985162
14	88275456	rs46540892	intergenic_variant	0.339309907482	0.418981443375	0.67531985162
14	88275475	rs47499808	intergenic_variant	0.339309907482	0.418981443375	0.67531985162
14	88275556	rs52442966	intergenic_variant	0.339309907482	0.418981443375	0.67531985162
14	88276280	rs30482345	intergenic_variant	0.339309907482	0.418981443375	0.67531985162
14	88276356	rs30614993	intergenic_variant	0.339309907482	0.418981443375	0.67531985162
14	88276610	rs214931387	intergenic_variant	0.339309907482	0.418981443375	0.67531985162
14	88277651	rs48639788	intergenic_variant	0.339309907482	0.418981443375	0.67531985162
14	88278024	rs49288349	intergenic_variant	0.339309907482	0.418981443375	0.67531985162
14	88278084	rs45793841	intergenic_variant	0.339309907482	0.418981443375	0.67531985162
14	88279580	rs48168825	intergenic_variant	0.339309907482	0.418981443375	0.67531985162
14	88279771	rs52008481	intergenic_variant	0.339309907482	0.418981443375	0.67531985162
14	88279812	rs48460231	intergenic_variant	0.339309907482	0.418981443375	0.67531985162
14	88281389	rs258519042	intergenic_variant	0.339309907482	0.418981443375	0.67531985162
14	88281445	rs233262327	intergenic_variant	0.339309907482	0.418981443375	0.67531985162
14	88281458	rs249898019	intergenic_variant	0.339309907482	0.418981443375	0.67531985162
14	88282717	rs31354751	intergenic_variant	0.339309907482	0.418981443375	0.67531985162
14	88282866	rs30774385	intergenic_variant	0.339309907482	0.418981443375	0.67531985162
14	88283072	rs31249716	intergenic_variant	0.339309907482	0.418981443375	0.67531985162
14	88283924	rs108865602	intergenic_variant	0.339309907482	0.418981443375	0.67531985162
14	88284023	rs51700840	intergenic_variant	0.339309907482	0.418981443375	0.67531985162
14	88284076	rs47109941	intergenic_variant	0.339309907482	0.418981443375	0.67531985162
14	88285307	rs49582750	intergenic_variant	0.339309907482	0.418981443375	0.67531985162
14	88285426	rs31378901	intergenic_variant	0.339309907482	0.418981443375	0.67531985162
14	88285524	rs241478823	intergenic_variant	0.339309907482	0.418981443375	0.67531985162
14	88286289	rs51101311	intergenic_variant	0.339309907482	0.418981443375	0.67531985162
14	88286413	rs50210003	intergenic_variant	0.339309907482	0.418981443375	0.67531985162
14	88286525	rs233567554	intergenic_variant	0.339309907482	0.418981443375	0.67531985162
14	88288108	rs48767888	intergenic_variant	0.339309907482	0.418981443375	0.67531985162
14	88288864	rs52490322	intergenic_variant	0.339309907482	0.418981443375	0.67531985162
14	88289681	rs49012866	intergenic_variant	0.352258587309	0.434106075543	0.664305243642
14	88289736	rs256152150	intergenic_variant	0.352258587309	0.434106075543	0.664305243642
14	88289770	rs236781927	intergenic_variant	0.352258587309	0.434106075543	0.664305243642
14	88289777	rs581721215	intergenic_variant	0.352258587309	0.434106075543	0.664305243642
14	88291080	rs244308280	intergenic_variant	0.352258587309	0.434106075543	0.664305243642
14	88291121	rs265130960	intergenic_variant	0.352258587309	0.434106075543	0.664305243642
14	88291148	rs237955153	intergenic_variant	0.352258587309	0.434106075543	0.664305243642
14	88292205	rs30210947	intergenic_variant	0.352258587309	0.434106075543	0.664305243642
14	88292211	rs30700901	intergenic_variant	0.352258587309	0.434106075543	0.664305243642
14	88292339	rs107968782	intergenic_variant	0.352258587309	0.434106075543	0.664305243642
14	88293680	rs52258458	intergenic_variant	0.352258587309	0.434106075543	0.664305243642
14	88293862	rs50513417	intergenic_variant	0.352258587309	0.434106075543	0.664305243642
14	88294375	rs248607210	intergenic_variant	0.344908039535	0.423585266912	0.671959573551
14	88294472	rs47562246	intergenic_variant	0.344908039535	0.423585266912	0.671959573551
14	88294848	rs250000216	intergenic_variant	0.344908039535	0.423585266912	0.671959573551
14	88295108	rs242039570	intergenic_variant	0.344908039535	0.423585266912	0.671959573551
14	88295537	rs51926748	intergenic_variant	0.344908039535	0.423585266912	0.671959573551
14	88295547	rs49950414	intergenic_variant	0.344908039535	0.423585266912	0.671959573551
14	88295773	rs51783726	intergenic_variant	0.344908039535	0.423585266912	0.671959573551
14	88296139	rs51304823	intergenic_variant	0.344908039535	0.423585266912	0.671959573551
14	88296152	rs52009921	intergenic_variant	0.344908039535	0.423585266912	0.671959573551
14	88296604	rs47271832	intergenic_variant	0.344908039535	0.423585266912	0.671959573551
14	88296669	rs51140259	intergenic_variant	0.344908039535	0.423585266912	0.671959573551
14	88296701	rs48988171	intergenic_variant	0.344908039535	0.423585266912	0.671959573551
14	88297597	rs218238585	intergenic_variant	0.344908039535	0.423585266912	0.671959573551
14	88297629	rs229378325	intergenic_variant	0.344908039535	0.423585266912	0.671959573551
14	88297643	rs216925766	intergenic_variant	0.344908039535	0.423585266912	0.671959573551
14	88298784	rs46203106	intergenic_variant	0.344908039535	0.423585266912	0.671959573551
14	88298929	rs31285453	intergenic_variant	0.344908039535	0.423585266912	0.671959573551
14	88298969	rs52356504	intergenic_variant	0.344908039535	0.423585266912	0.671959573551
14	88299262	rs245693786	intergenic_variant	0.344908039535	0.423585266912	0.671959573551
14	88300813	rs236340867	intergenic_variant	0.344908039535	0.423585266912	0.671959573551
14	88300909	rs260268812	intergenic_variant	0.344908039535	0.423585266912	0.671959573551
14	88300953	rs30746458	intergenic_variant	0.344908039535	0.423585266912	0.671959573551
14	88302405	rs251857974	intergenic_variant	0.344908039535	0.423585266912	0.671959573551
14	88302835	rs51779926	intergenic_variant	0.344908039535	0.423585266912	0.671959573551
14	88302892	rs49783556	intergenic_variant	0.344908039535	0.423585266912	0.671959573551
14	88304774	rs31137130	intergenic_variant	0.344908039535	0.423585266912	0.671959573551
14	88305168	rs31326877	intergenic_variant	0.344908039535	0.423585266912	0.671959573551
14	88305207	rs31461061	intergenic_variant	0.344908039535	0.423585266912	0.671959573551
14	88308266	rs30749385	intergenic_variant	0.344908039535	0.423585266912	0.671959573551
14	88308300	rs30187362	intergenic_variant	0.344908039535	0.423585266912	0.671959573551
14	88308640	rs31088051	intergenic_variant	0.344908039535	0.423585266912	0.671959573551
14	88309881	rs31525531	intergenic_variant	0.344908039535	0.423585266912	0.671959573551
14	88310064	rs31074197	intergenic_variant	0.344908039535	0.423585266912	0.671959573551
14	88310134	rs31202325	intergenic_variant	0.344908039535	0.423585266912	0.671959573551
14	88311863	rs50705354	intergenic_variant	0.344908039535	0.423585266912	0.671959573551
14	88311889	rs49936721	intergenic_variant	0.344908039535	0.423585266912	0.671959573551
14	88312058	rs219907507	intergenic_variant	0.344908039535	0.423585266912	0.671959573551
14	88312875	rs48734409	intergenic_variant	0.344908039535	0.423585266912	0.671959573551
14	88313339	rs52460107	intergenic_variant	0.344908039535	0.423585266912	0.671959573551
14	88313392	rs51743238	intergenic_variant	0.344908039535	0.423585266912	0.671959573551
14	88314769	rs49122747	intergenic_variant	0.344908039535	0.423585266912	0.671959573551
14	88314949	rs50373289	intergenic_variant	0.344908039535	0.423585266912	0.671959573551
14	88314979	rs45829578	intergenic_variant	0.344908039535	0.423585266912	0.671959573551
14	88316149	rs232964415	intergenic_variant	0.344908039535	0.423585266912	0.671959573551
14	88316455	rs48729027	intergenic_variant	0.344908039535	0.423585266912	0.671959573551
14	88316468	rs48333492	intergenic_variant	0.344908039535	0.423585266912	0.671959573551
14	88317543	rs48765718	intergenic_variant	0.344908039535	0.423585266912	0.671959573551
14	88317812	rs51172666	intergenic_variant	0.344908039535	0.423585266912	0.671959573551
14	88317832	rs264389496	intergenic_variant	0.344908039535	0.423585266912	0.671959573551
14	88318570	rs259806722	intergenic_variant	0.344908039535	0.423585266912	0.671959573551
14	88318597	rs256697562	intergenic_variant	0.344908039535	0.423585266912	0.671959573551
14	88318789	rs47393779	intergenic_variant	0.344908039535	0.423585266912	0.671959573551
14	88320892	rs582156178	intergenic_variant	0.344908039535	0.423585266912	0.671959573551
14	88320911	rs212471757	intergenic_variant	0.344908039535	0.423585266912	0.671959573551
14	88320937	rs232331187	intergenic_variant	0.344908039535	0.423585266912	0.671959573551
14	88322861	rs30108975	intergenic_variant	0.344908039535	0.423585266912	0.671959573551
14	88322968	rs46419715	intergenic_variant	0.344908039535	0.423585266912	0.671959573551
14	88323915	rs46367812	intergenic_variant	0.344908039535	0.423585266912	0.671959573551
14	88323925	rs49276518	intergenic_variant	0.344908039535	0.423585266912	0.671959573551
14	88324038	rs248217214	intergenic_variant	0.344908039535	0.423585266912	0.671959573551
14	88325048	rs30292108	intergenic_variant	0.344908039535	0.423585266912	0.671959573551
14	88325088	rs30251702	intergenic_variant	0.344908039535	0.423585266912	0.671959573551
14	88325207	rs51639717	intergenic_variant	0.344908039535	0.423585266912	0.671959573551
14	88326793	rs47194916	intergenic_variant	0.344908039535	0.423585266912	0.671959573551
14	88326903	rs259216311	intergenic_variant	0.344908039535	0.423585266912	0.671959573551
14	88327046	rs46796222	intergenic_variant	0.344908039535	0.423585266912	0.671959573551
14	88327970	rs266034732	intergenic_variant	0.344908039535	0.423585266912	0.671959573551
14	88328097	rs219078658	intergenic_variant	0.344908039535	0.423585266912	0.671959573551
14	88329053	rs586566632	intergenic_variant	0.344908039535	0.423585266912	0.671959573551
14	88329269	rs263205239	intergenic_variant	0.344908039535	0.423585266912	0.671959573551
14	88329333	rs30165580	intergenic_variant	0.344908039535	0.423585266912	0.671959573551
14	88329601	rs233356454	intergenic_variant	0.344908039535	0.423585266912	0.671959573551
14	88330518	rs237483396	intergenic_variant	0.344908039535	0.423585266912	0.671959573551
14	88330576	rs31189503	intergenic_variant	0.344908039535	0.423585266912	0.671959573551
14	88331211	rs256214593	intergenic_variant	0.344908039535	0.423585266912	0.671959573551
14	88331819	rs48191764	intergenic_variant	0.344908039535	0.423585266912	0.671959573551
14	88331833	rs30876216	intergenic_variant	0.344908039535	0.423585266912	0.671959573551
14	88332142	rs46478052	intergenic_variant	0.344908039535	0.423585266912	0.671959573551
14	88332418	rs223604814	intergenic_variant	0.344908039535	0.423585266912	0.671959573551
14	88332553	rs223377593	intergenic_variant	0.344908039535	0.423585266912	0.671959573551
14	88333192	rs211737468	intergenic_variant	0.344908039535	0.423585266912	0.671959573551
14	88333211	rs49935381	intergenic_variant	0.344908039535	0.423585266912	0.671959573551
14	88333353	rs50464076	intergenic_variant	0.344908039535	0.423585266912	0.671959573551
14	88333647	rs49916516	intergenic_variant	0.344908039535	0.423585266912	0.671959573551
14	88333700	rs238447699	intergenic_variant	0.344908039535	0.423585266912	0.671959573551
14	88333810	rs255328919	intergenic_variant	0.344908039535	0.423585266912	0.671959573551
14	88334531	rs233065663	intergenic_variant	0.344908039535	0.423585266912	0.671959573551
14	88334543	rs220738438	intergenic_variant	0.344908039535	0.423585266912	0.671959573551
14	88334596	rs228212134	intergenic_variant	0.344908039535	0.423585266912	0.671959573551
14	88335104	rs50665268	intergenic_variant	0.344908039535	0.423585266912	0.671959573551
14	88335161	rs49825499	intergenic_variant	0.344908039535	0.423585266912	0.671959573551
14	88335291	rs50260182	intergenic_variant	0.344908039535	0.423585266912	0.671959573551
14	88335994	rs237964152	intergenic_variant	0.344908039535	0.423585266912	0.671959573551
14	88336024	rs47449793	intergenic_variant	0.344908039535	0.423585266912	0.671959573551
14	88336081	rs51243258	intergenic_variant	0.344908039535	0.423585266912	0.671959573551
14	88336843	rs242982576	intergenic_variant	0.344908039535	0.423585266912	0.671959573551
14	88336897	rs49855345	intergenic_variant	0.344908039535	0.423585266912	0.671959573551
14	88336983	rs48300706	intergenic_variant	0.344908039535	0.423585266912	0.671959573551
14	88337668	rs50453497	intergenic_variant	0.344908039535	0.423585266912	0.671959573551
14	88337723	rs47763907	intergenic_variant	0.344908039535	0.423585266912	0.671959573551
14	88337765	rs47343326	intergenic_variant	0.344908039535	0.423585266912	0.671959573551
14	88338749	rs51204586	intergenic_variant	0.344908039535	0.423585266912	0.671959573551
14	88338761	rs260778454	intergenic_variant	0.344908039535	0.423585266912	0.671959573551
14	88338771	rs48522715	intergenic_variant	0.344908039535	0.423585266912	0.671959573551
14	88339789	rs46559962	intergenic_variant	0.344908039535	0.423585266912	0.671959573551
14	88340050	rs30952700	intergenic_variant	0.344908039535	0.423585266912	0.671959573551
14	88340121	rs30603057	intergenic_variant	0.344908039535	0.423585266912	0.671959573551
14	88340584	rs51227085	intergenic_variant	0.344908039535	0.423585266912	0.671959573551
14	88340651	rs31479858	intergenic_variant	0.344908039535	0.423585266912	0.671959573551
14	88340736	rs30339855	intergenic_variant	0.344908039535	0.423585266912	0.671959573551
14	88341957	rs30105593	intergenic_variant	0.344908039535	0.423585266912	0.671959573551
14	88342080	rs30792732	intergenic_variant	0.344908039535	0.423585266912	0.671959573551
14	88342208	rs224677320	intergenic_variant	0.344908039535	0.423585266912	0.671959573551
14	88343224	rs213937263	intergenic_variant	0.344908039535	0.423585266912	0.671959573551
14	88343317	rs50329419	intergenic_variant	0.344908039535	0.423585266912	0.671959573551
14	88343323	rs50883453	intergenic_variant	0.344908039535	0.423585266912	0.671959573551
14	88343773	rs254870418	intergenic_variant	0.344908039535	0.423585266912	0.671959573551
14	88343905	rs50426301	intergenic_variant	0.344908039535	0.423585266912	0.671959573551
14	88343940	rs237536993	intergenic_variant	0.344908039535	0.423585266912	0.671959573551
14	88344919	rs222350272	intergenic_variant	0.344908039535	0.423585266912	0.671959573551
14	88345081	rs581845524	intergenic_variant	0.344908039535	0.423585266912	0.671959573551
14	88345418	rs51870150	intergenic_variant	0.344908039535	0.423585266912	0.671959573551
14	88346926	rs46305447	intergenic_variant	0.344908039535	0.423585266912	0.671959573551
14	88347023	rs222856625	intergenic_variant	0.344908039535	0.423585266912	0.671959573551
14	88347802	rs52485842	intergenic_variant	0.344908039535	0.423585266912	0.671959573551
14	88348256	rs258855214	intergenic_variant	0.344908039535	0.423585266912	0.671959573551
14	88348490	rs222725802	intergenic_variant	0.344908039535	0.423585266912	0.671959573551
14	88348885	rs46001219	intergenic_variant	0.344908039535	0.423585266912	0.671959573551
14	88350213	rs228352349	intergenic_variant	0.344908039535	0.423585266912	0.671959573551
14	88350782	rs30340662	intergenic_variant	0.344908039535	0.423585266912	0.671959573551
14	88350937	rs211772730	intergenic_variant	0.344908039535	0.423585266912	0.671959573551
14	88352704	rs262361240	intergenic_variant	0.344908039535	0.423585266912	0.671959573551
14	88352950	rs224986170	intergenic_variant	0.344908039535	0.423585266912	0.671959573551
14	88352971	rs245096062	intergenic_variant	0.344908039535	0.423585266912	0.671959573551
14	88353767	rs228409245	intergenic_variant	0.344908039535	0.423585266912	0.671959573551
14	88355183	rs244087021	intergenic_variant	0.344908039535	0.423585266912	0.671959573551
14	88355313	rs255721445	intergenic_variant	0.344908039535	0.423585266912	0.671959573551
14	88508527	rs30362007	intergenic_variant	0.295962191754	0.345183358015	0.730029266077
14	88508549	rs30158971	intergenic_variant	0.302722086071	0.353198369134	0.724014319443
14	88526292	rs51664634	intergenic_variant	0.76527643009	0.948546651564	0.343080861289
14	88526360	rs46275906	intergenic_variant	0.76527643009	0.948546651564	0.343080861289
14	88526659	rs51158737	intergenic_variant	0.473765546621	0.589044939579	0.55596443036
14	88646965	rs234227544	intergenic_variant	0.436840973157	0.536636606537	0.591638253999
14	88650905	rs47334260	intergenic_variant	0.436840973157	0.536636606537	0.591638253999
14	88650952	rs50888788	intergenic_variant	0.436840973157	0.536636606537	0.591638253999
14	88651034	rs49915247	intergenic_variant	0.436840973157	0.536636606537	0.591638253999
14	88653341	rs46076742	intergenic_variant	0.450458337765	0.554456292561	0.579390834107
14	88653361	rs48191406	intergenic_variant	0.450458337765	0.554456292561	0.579390834107
14	88653397	rs45761458	intergenic_variant	0.450458337765	0.554456292561	0.579390834107
14	88654178	rs49643517	intergenic_variant	0.450458337765	0.554456292561	0.579390834107
14	88654215	rs49455662	intergenic_variant	0.450458337765	0.554456292561	0.579390834107
14	88654230	rs48751584	intergenic_variant	0.450458337765	0.554456292561	0.579390834107
14	88655133	rs260448905	intergenic_variant	0.450458337765	0.554456292561	0.579390834107
14	88655192	rs248877290	intergenic_variant	0.450458337765	0.554456292561	0.579390834107
14	88655224	rs264743537	intergenic_variant	0.450458337765	0.554456292561	0.579390834107
14	88661424	rs229579930	intergenic_variant	0.450458337765	0.554456292561	0.579390834107
14	88661438	rs215812554	intergenic_variant	0.450458337765	0.554456292561	0.579390834107
14	88661517	rs248799340	intergenic_variant	0.450458337765	0.554456292561	0.579390834107
14	88662713	rs51609897	intergenic_variant	0.450458337765	0.554456292561	0.579390834107
14	88662754	rs47329260	intergenic_variant	0.450458337765	0.554456292561	0.579390834107
14	88662788	rs50649921	intergenic_variant	0.450458337765	0.554456292561	0.579390834107
14	88663231	rs240899859	intergenic_variant	0.450458337765	0.554456292561	0.579390834107
14	88663249	rs213824599	intergenic_variant	0.450458337765	0.554456292561	0.579390834107
14	88663258	rs232299559	intergenic_variant	0.450458337765	0.554456292561	0.579390834107
14	88664169	rs49444927	intergenic_variant	0.450458337765	0.554456292561	0.579390834107
14	88664222	rs47528822	intergenic_variant	0.450458337765	0.554456292561	0.579390834107
14	88666268	rs227311531	intergenic_variant	0.453030885715	0.557908286118	0.577032137099
14	88666448	rs217884167	intergenic_variant	0.453030885715	0.557908286118	0.577032137099
14	88666469	rs234837648	intergenic_variant	0.453030885715	0.557908286118	0.577032137099
14	88667601	rs226208172	intergenic_variant	0.453030885715	0.557908286118	0.577032137099
14	88667622	rs49812976	intergenic_variant	0.453030885715	0.557908286118	0.577032137099
14	88667649	rs52520293	intergenic_variant	0.453030885715	0.557908286118	0.577032137099
14	88668394	rs30628276	intergenic_variant	0.453030885715	0.557908286118	0.577032137099
14	88668401	rs48254521	intergenic_variant	0.453030885715	0.557908286118	0.577032137099
14	88668430	rs48027152	intergenic_variant	0.453030885715	0.557908286118	0.577032137099
14	88669143	rs30815481	intergenic_variant	0.453030885715	0.557908286118	0.577032137099
14	88669571	rs251502148	intergenic_variant	0.453030885715	0.557908286118	0.577032137099
14	88669760	rs219942126	intergenic_variant	0.453030885715	0.557908286118	0.577032137099
14	88669804	rs33900418	intergenic_variant	0.453030885715	0.557908286118	0.577032137099
14	88670813	rs47994062	intergenic_variant	0.453030885715	0.557908286118	0.577032137099
14	88670897	rs227738402	intergenic_variant	0.453030885715	0.557908286118	0.577032137099
14	88671649	rs51060165	intergenic_variant	0.453030885715	0.557908286118	0.577032137099
14	88672229	rs579367477	intergenic_variant	0.453030885715	0.557908286118	0.577032137099
14	88672779	rs50845578	intergenic_variant	0.453030885715	0.557908286118	0.577032137099
14	88673096	rs50486178	intergenic_variant	0.453030885715	0.557908286118	0.577032137099
14	88673274	rs48773638	intergenic_variant	0.453030885715	0.557908286118	0.577032137099
14	88674301	rs51694040	intergenic_variant	0.453030885715	0.557908286118	0.577032137099
14	88674752	rs49754778	intergenic_variant	0.453030885715	0.557908286118	0.577032137099
14	88675229	rs52035181	intergenic_variant	0.453030885715	0.557908286118	0.577032137099
14	88675695	rs254690046	intergenic_variant	0.453030885715	0.557908286118	0.577032137099
14	88675818	rs51286778	intergenic_variant	0.453030885715	0.557908286118	0.577032137099
14	88676473	rs30155743	intergenic_variant	0.453030885715	0.557908286118	0.577032137099
14	88676804	rs107827758	intergenic_variant	0.453030885715	0.557908286118	0.577032137099
14	88677182	rs226954702	intergenic_variant	0.453030885715	0.557908286118	0.577032137099
14	88677380	rs46009675	intergenic_variant	0.453030885715	0.557908286118	0.577032137099
14	88677739	rs108874661	intergenic_variant	0.453030885715	0.557908286118	0.577032137099
14	88677966	rs46187375	intergenic_variant	0.453030885715	0.557908286118	0.577032137099
14	88678357	rs250672674	intergenic_variant	0.453030885715	0.557908286118	0.577032137099
14	88679437	rs108110920	intergenic_variant	0.453030885715	0.557908286118	0.577032137099
14	88679526	rs108314250	intergenic_variant	0.453030885715	0.557908286118	0.577032137099
14	88679599	rs108439511	intergenic_variant	0.453030885715	0.557908286118	0.577032137099
14	88680164	rs247215566	intergenic_variant	0.453030885715	0.557908286118	0.577032137099
14	88680207	rs215191211	intergenic_variant	0.453030885715	0.557908286118	0.577032137099
14	88680244	rs240163004	intergenic_variant	0.453030885715	0.557908286118	0.577032137099
14	88687663	rs261873422	intergenic_variant	0.453030885715	0.557908286118	0.577032137099
14	88687680	rs234101806	intergenic_variant	0.453030885715	0.557908286118	0.577032137099
14	88687695	rs254686074	intergenic_variant	0.453030885715	0.557908286118	0.577032137099
14	88688896	rs258243333	intergenic_variant	0.453030885715	0.557908286118	0.577032137099
14	88688911	rs47269939	intergenic_variant	0.453030885715	0.557908286118	0.577032137099
14	88688957	rs580039042	intergenic_variant	0.453030885715	0.557908286118	0.577032137099
14	88696360	rs221752398	intergenic_variant	0.453030885715	0.557908286118	0.577032137099
14	88696409	rs225445226	intergenic_variant	0.453030885715	0.557908286118	0.577032137099
14	88696447	rs264557990	intergenic_variant	0.453030885715	0.557908286118	0.577032137099
14	88697459	rs245070485	intergenic_variant	0.453030885715	0.557908286118	0.577032137099
14	88697610	rs108601268	intergenic_variant	0.453030885715	0.557908286118	0.577032137099
14	88697663	rs213259487	intergenic_variant	0.453030885715	0.557908286118	0.577032137099
14	88698460	rs52069698	intergenic_variant	0.453030885715	0.557908286118	0.577032137099
14	88698559	rs51022499	intergenic_variant	0.453030885715	0.557908286118	0.577032137099
14	88699225	rs221347422	intergenic_variant	0.453030885715	0.557908286118	0.577032137099
14	88699542	rs45652663	intergenic_variant	0.453030885715	0.557908286118	0.577032137099
14	88699764	rs45709509	intergenic_variant	0.453030885715	0.557908286118	0.577032137099
14	88699832	rs47371891	intergenic_variant	0.453030885715	0.557908286118	0.577032137099
14	88699872	rs47896544	intergenic_variant	0.453030885715	0.557908286118	0.577032137099
14	88700736	rs50259664	intergenic_variant	0.453030885715	0.557908286118	0.577032137099
14	88700792	rs48687295	intergenic_variant	0.453030885715	0.557908286118	0.577032137099
14	88700935	rs47700168	intergenic_variant	0.453030885715	0.557908286118	0.577032137099
14	88701714	rs46271788	intergenic_variant	0.453030885715	0.557908286118	0.577032137099
14	88701781	rs48531032	intergenic_variant	0.453030885715	0.557908286118	0.577032137099
14	88701822	rs51378815	intergenic_variant	0.453030885715	0.557908286118	0.577032137099
14	88702799	NA	intergenic_variant	0.453030885715	0.557908286118	0.577032137099
14	88703321	rs49630900	intergenic_variant	0.453030885715	0.557908286118	0.577032137099
14	88703392	rs50002810	intergenic_variant	0.453030885715	0.557908286118	0.577032137099
14	88703484	rs50944602	intergenic_variant	0.453030885715	0.557908286118	0.577032137099
14	88703543	rs51919603	intergenic_variant	0.453030885715	0.557908286118	0.577032137099
14	88703795	rs49295577	intergenic_variant	0.453030885715	0.557908286118	0.577032137099
14	88705172	rs249046436	intergenic_variant	0.423213214307	0.519930875452	0.603227057949
14	88705201	rs216218958	intergenic_variant	0.423213214307	0.519930875452	0.603227057949
14	88705285	rs48195051	intergenic_variant	0.423213214307	0.519930875452	0.603227057949
14	88706413	rs225086473	intergenic_variant	0.423213214307	0.519930875452	0.603227057949
14	88706427	rs243488706	intergenic_variant	0.423213214307	0.519930875452	0.603227057949
14	88706659	rs47633450	intergenic_variant	0.423213214307	0.519930875452	0.603227057949
14	88707180	rs51676700	intergenic_variant	0.423213214307	0.519930875452	0.603227057949
14	88707451	rs47989201	intergenic_variant	0.423213214307	0.519930875452	0.603227057949
14	88707695	rs49008177	intergenic_variant	0.423213214307	0.519930875452	0.603227057949
14	88708088	rs47877730	intergenic_variant	0.423213214307	0.519930875452	0.603227057949
14	88708485	rs212778576	intergenic_variant	0.423213214307	0.519930875452	0.603227057949
14	88708513	rs223248082	intergenic_variant	0.423213214307	0.519930875452	0.603227057949
14	88709163	rs219115434	intergenic_variant	0.403097664006	0.494700858301	0.620920177994
14	88709303	rs49273811	intergenic_variant	0.403097664006	0.494700858301	0.620920177994
14	88709494	rs48289297	intergenic_variant	0.403097664006	0.494700858301	0.620920177994
14	88710052	rs46789246	intergenic_variant	0.403097664006	0.494700858301	0.620920177994
14	88710670	rs30787692	intergenic_variant	0.403097664006	0.494700858301	0.620920177994
14	88710687	rs30784889	intergenic_variant	0.403097664006	0.494700858301	0.620920177994
14	88711478	rs30698397	intergenic_variant	0.403097664006	0.494700858301	0.620920177994
14	88712136	rs30122211	intergenic_variant	0.403097664006	0.494700858301	0.620920177994
14	88712409	rs31345423	intergenic_variant	0.403097664006	0.494700858301	0.620920177994
14	88713495	rs31296957	intergenic_variant	0.403097664006	0.494700858301	0.620920177994
14	88714766	rs49764457	intergenic_variant	0.403097664006	0.494700858301	0.620920177994
14	88714822	rs30193201	intergenic_variant	0.403097664006	0.494700858301	0.620920177994
14	88715962	rs225104051	intergenic_variant	0.403097664006	0.494700858301	0.620920177994
14	88717612	rs45912073	intergenic_variant	0.403097664006	0.494700858301	0.620920177994
14	88717624	rs49070270	intergenic_variant	0.403097664006	0.494700858301	0.620920177994
14	88717756	rs49488204	intergenic_variant	0.403097664006	0.494700858301	0.620920177994
14	88719312	rs30850357	intergenic_variant	0.363486262486	0.44587639075	0.655783248748
14	88719318	rs30552497	intergenic_variant	0.363486262486	0.44587639075	0.655783248748
14	88719739	rs50725337	intergenic_variant	0.363486262486	0.44587639075	0.655783248748
14	88720469	rs52392353	intergenic_variant	0.363486262486	0.44587639075	0.655783248748
14	88720553	rs49816652	intergenic_variant	0.363486262486	0.44587639075	0.655783248748
14	88721018	rs48292387	intergenic_variant	0.363486262486	0.44587639075	0.655783248748
14	88721598	rs255294463	intergenic_variant	0.363486262486	0.44587639075	0.655783248748
14	88721626	rs220091235	intergenic_variant	0.363486262486	0.44587639075	0.655783248748
14	88722020	rs263363654	intergenic_variant	0.363486262486	0.44587639075	0.655783248748
14	88722456	rs254948084	intergenic_variant	0.363486262486	0.44587639075	0.655783248748
14	88722885	rs51086125	intergenic_variant	0.363486262486	0.44587639075	0.655783248748
14	88723359	rs52590931	intergenic_variant	0.363486262486	0.44587639075	0.655783248748
14	88723382	rs248764102	intergenic_variant	0.363486262486	0.44587639075	0.655783248748
14	88723848	rs50842572	intergenic_variant	0.363486262486	0.44587639075	0.655783248748
14	88724097	rs47020391	intergenic_variant	0.363486262486	0.44587639075	0.655783248748
14	88724103	rs259256225	intergenic_variant	0.363486262486	0.44587639075	0.655783248748
14	88724617	rs46073368	intergenic_variant	0.363486262486	0.44587639075	0.655783248748
14	88725132	rs51272156	intergenic_variant	0.363486262486	0.44587639075	0.655783248748
14	88725187	rs49678311	intergenic_variant	0.363486262486	0.44587639075	0.655783248748
14	88725827	rs49209749	intergenic_variant	0.363486262486	0.44587639075	0.655783248748
14	88726242	rs48901123	intergenic_variant	0.363486262486	0.44587639075	0.655783248748
14	88726322	rs47799796	intergenic_variant	0.363486262486	0.44587639075	0.655783248748
14	88726515	rs47161126	intergenic_variant	0.363486262486	0.44587639075	0.655783248748
14	88727418	rs30841961	intergenic_variant	0.363486262486	0.44587639075	0.655783248748
14	88727553	rs30309300	intergenic_variant	0.363486262486	0.44587639075	0.655783248748
14	88727889	rs45877537	intergenic_variant	0.363486262486	0.44587639075	0.655783248748
14	88728396	rs238587811	intergenic_variant	0.363486262486	0.44587639075	0.655783248748
14	88728458	rs48565890	intergenic_variant	0.363486262486	0.44587639075	0.655783248748
14	88728796	rs50559129	intergenic_variant	0.363486262486	0.44587639075	0.655783248748
14	88729526	rs31433997	intergenic_variant	0.363486262486	0.44587639075	0.655783248748
14	88729677	rs30339904	intergenic_variant	0.363486262486	0.44587639075	0.655783248748
14	88729926	rs46153163	intergenic_variant	0.363486262486	0.44587639075	0.655783248748
14	88730425	rs50790079	intergenic_variant	0.363486262486	0.44587639075	0.655783248748
14	88730435	rs51666017	intergenic_variant	0.363486262486	0.44587639075	0.655783248748
14	88730537	rs30647859	intergenic_variant	0.363486262486	0.44587639075	0.655783248748
14	88731605	rs51817860	intergenic_variant	0.363486262486	0.44587639075	0.655783248748
14	88731710	rs48703710	intergenic_variant	0.363486262486	0.44587639075	0.655783248748
14	88732011	rs30838694	intergenic_variant	0.363486262486	0.44587639075	0.655783248748
14	88732056	rs30963698	intergenic_variant	0.363486262486	0.44587639075	0.655783248748
14	88732683	rs46340509	intergenic_variant	0.363486262486	0.44587639075	0.655783248748
14	88733230	rs217374608	intergenic_variant	0.363486262486	0.44587639075	0.655783248748
14	88733264	rs234274371	intergenic_variant	0.363486262486	0.44587639075	0.655783248748
14	88733638	rs48713288	intergenic_variant	0.363486262486	0.44587639075	0.655783248748
14	88734039	rs48024455	intergenic_variant	0.363486262486	0.44587639075	0.655783248748
14	88734056	rs48044693	intergenic_variant	0.363486262486	0.44587639075	0.655783248748
14	88734417	rs45677976	intergenic_variant	0.363486262486	0.44587639075	0.655783248748
14	88734772	rs45828462	intergenic_variant	0.363486262486	0.44587639075	0.655783248748
14	88734785	rs46371756	intergenic_variant	0.363486262486	0.44587639075	0.655783248748
14	88735462	rs46058503	intergenic_variant	0.363486262486	0.44587639075	0.655783248748
14	88735486	rs48816662	intergenic_variant	0.363486262486	0.44587639075	0.655783248748
14	88735529	rs50688764	intergenic_variant	0.363486262486	0.44587639075	0.655783248748
14	88736499	rs45963146	intergenic_variant	0.363486262486	0.44587639075	0.655783248748
14	88736520	rs52509224	intergenic_variant	0.363486262486	0.44587639075	0.655783248748
14	88736545	rs52313985	intergenic_variant	0.363486262486	0.44587639075	0.655783248748
14	88737828	rs250627253	intergenic_variant	0.363486262486	0.44587639075	0.655783248748
14	88737864	rs242235168	intergenic_variant	0.363486262486	0.44587639075	0.655783248748
14	88737886	rs265946719	intergenic_variant	0.363486262486	0.44587639075	0.655783248748
14	88738215	rs50980890	intergenic_variant	0.363486262486	0.44587639075	0.655783248748
14	88738245	NA	intergenic_variant	0.363486262486	0.44587639075	0.655783248748
14	88738483	rs52560954	intergenic_variant	0.363486262486	0.44587639075	0.655783248748
14	88739006	rs46103204	intergenic_variant	0.363486262486	0.44587639075	0.655783248748
14	88739178	rs48623672	intergenic_variant	0.363486262486	0.44587639075	0.655783248748
14	88739186	rs52187131	intergenic_variant	0.363486262486	0.44587639075	0.655783248748
14	88740046	rs50001263	intergenic_variant	0.363486262486	0.44587639075	0.655783248748
14	88740088	rs248829644	intergenic_variant	0.363486262486	0.44587639075	0.655783248748
14	88740104	rs47269754	intergenic_variant	0.363486262486	0.44587639075	0.655783248748
14	88741289	rs31137495	intergenic_variant	0.363486262486	0.44587639075	0.655783248748
14	88741316	rs30446859	intergenic_variant	0.363486262486	0.44587639075	0.655783248748
14	88741779	rs31434670	intergenic_variant	0.363486262486	0.44587639075	0.655783248748
14	88741959	rs30484950	intergenic_variant	0.363486262486	0.44587639075	0.655783248748
14	88742053	rs31258582	intergenic_variant	0.363486262486	0.44587639075	0.655783248748
14	88743304	rs51721955	intergenic_variant	0.363486262486	0.44587639075	0.655783248748
14	88743392	rs50165215	intergenic_variant	0.363486262486	0.44587639075	0.655783248748
14	88743397	rs49645650	intergenic_variant	0.363486262486	0.44587639075	0.655783248748
14	88744184	rs47094431	intergenic_variant	0.363486262486	0.44587639075	0.655783248748
14	88744222	rs47876646	intergenic_variant	0.363486262486	0.44587639075	0.655783248748
14	88744232	rs45700008	intergenic_variant	0.363486262486	0.44587639075	0.655783248748
14	88745487	rs51798092	intergenic_variant	0.363486262486	0.44587639075	0.655783248748
14	88745608	rs49621361	intergenic_variant	0.363486262486	0.44587639075	0.655783248748
14	88745729	rs46618600	intergenic_variant	0.363486262486	0.44587639075	0.655783248748
14	88746761	rs108079391	intergenic_variant	0.363486262486	0.44587639075	0.655783248748
14	88746822	rs108846137	intergenic_variant	0.363486262486	0.44587639075	0.655783248748
14	88746914	rs108679761	intergenic_variant	0.363486262486	0.44587639075	0.655783248748
14	88748173	rs48128806	intergenic_variant	0.363486262486	0.44587639075	0.655783248748
14	88748422	rs46917538	intergenic_variant	0.363486262486	0.44587639075	0.655783248748
14	88748639	rs48285964	intergenic_variant	0.363486262486	0.44587639075	0.655783248748
14	88749751	rs48986753	intergenic_variant	0.363486262486	0.44587639075	0.655783248748
14	88749807	rs47602338	intergenic_variant	0.363486262486	0.44587639075	0.655783248748
14	88749836	rs52059781	intergenic_variant	0.363486262486	0.44587639075	0.655783248748
14	88750837	rs241581075	intergenic_variant	0.363486262486	0.44587639075	0.655783248748
14	88750881	rs259463905	intergenic_variant	0.363486262486	0.44587639075	0.655783248748
14	88750905	rs229573552	intergenic_variant	0.363486262486	0.44587639075	0.655783248748
14	88751917	rs47571116	intergenic_variant	0.363486262486	0.44587639075	0.655783248748
14	88751938	rs50863025	intergenic_variant	0.363486262486	0.44587639075	0.655783248748
14	88751946	rs51101699	intergenic_variant	0.363486262486	0.44587639075	0.655783248748
14	88752532	rs46490137	intergenic_variant	0.363486262486	0.44587639075	0.655783248748
14	88752541	rs48083292	intergenic_variant	0.363486262486	0.44587639075	0.655783248748
14	88752594	rs108583002	intergenic_variant	0.363486262486	0.44587639075	0.655783248748
14	88753201	rs266155122	intergenic_variant	0.363486262486	0.44587639075	0.655783248748
14	88753674	rs47120009	intergenic_variant	0.363486262486	0.44587639075	0.655783248748
14	88753702	rs46961688	intergenic_variant	0.363486262486	0.44587639075	0.655783248748
14	88754343	rs45913567	intergenic_variant	0.363486262486	0.44587639075	0.655783248748
14	88754392	rs246352688	intergenic_variant	0.363486262486	0.44587639075	0.655783248748
14	88755308	rs30536594	intergenic_variant	0.363486262486	0.44587639075	0.655783248748
14	88755603	rs249967798	intergenic_variant	0.363486262486	0.44587639075	0.655783248748
14	88755798	rs48067500	intergenic_variant	0.363486262486	0.44587639075	0.655783248748
14	88756791	rs31519994	intergenic_variant	0.363486262486	0.44587639075	0.655783248748
14	88757589	rs50931604	intergenic_variant	0.363486262486	0.44587639075	0.655783248748
14	88757792	rs47011646	intergenic_variant	0.363486262486	0.44587639075	0.655783248748
14	88757870	rs50956872	intergenic_variant	0.363486262486	0.44587639075	0.655783248748
14	88758648	rs261554786	intergenic_variant	0.363486262486	0.44587639075	0.655783248748
14	88759706	rs31182151	intergenic_variant	0.363486262486	0.44587639075	0.655783248748
14	88759741	rs51206491	intergenic_variant	0.363486262486	0.44587639075	0.655783248748
14	88760293	rs107697388	intergenic_variant	0.363486262486	0.44587639075	0.655783248748
14	88760761	rs47622161	intergenic_variant	0.363486262486	0.44587639075	0.655783248748
14	88760772	rs48690604	intergenic_variant	0.363486262486	0.44587639075	0.655783248748
14	88761175	rs237455118	intergenic_variant	0.363486262486	0.44587639075	0.655783248748
14	88761845	rs243743594	intergenic_variant	0.363486262486	0.44587639075	0.655783248748
14	88761871	rs214710145	intergenic_variant	0.363486262486	0.44587639075	0.655783248748
14	88762061	rs48270572	intergenic_variant	0.363486262486	0.44587639075	0.655783248748
14	88762468	rs49395179	intergenic_variant	0.363486262486	0.44587639075	0.655783248748
14	88762559	rs48332106	intergenic_variant	0.363486262486	0.44587639075	0.655783248748
14	88763104	rs52415373	intergenic_variant	0.363486262486	0.44587639075	0.655783248748
14	88763117	rs387779945	intergenic_variant	0.363486262486	0.44587639075	0.655783248748
14	88763315	rs49539098	intergenic_variant	0.363486262486	0.44587639075	0.655783248748
14	88763630	rs47519366	intergenic_variant	0.363486262486	0.44587639075	0.655783248748
14	88764174	rs49290133	intergenic_variant	0.363486262486	0.44587639075	0.655783248748
14	88764445	rs108439146	intergenic_variant	0.363486262486	0.44587639075	0.655783248748
14	88764501	rs108295916	intergenic_variant	0.363486262486	0.44587639075	0.655783248748
14	88764507	rs107706765	intergenic_variant	0.363486262486	0.44587639075	0.655783248748
14	88765768	rs52501442	intergenic_variant	0.359589134238	0.439688992594	0.660257570106
14	88765973	rs49703810	intergenic_variant	0.359589134238	0.439688992594	0.660257570106
14	88765983	rs51363473	intergenic_variant	0.359589134238	0.439688992594	0.660257570106
14	88766437	rs46810733	intergenic_variant	0.359589134238	0.439688992594	0.660257570106
14	88766469	rs46263717	intergenic_variant	0.359589134238	0.439688992594	0.660257570106
14	88766608	rs48923681	intergenic_variant	0.359589134238	0.439688992594	0.660257570106
14	88767150	rs583188464	intergenic_variant	0.359589134238	0.439688992594	0.660257570106
14	88767274	rs264040564	intergenic_variant	0.359589134238	0.439688992594	0.660257570106
14	88767317	rs216896996	intergenic_variant	0.359589134238	0.439688992594	0.660257570106
14	88768397	rs52561542	intergenic_variant	0.359589134238	0.439688992594	0.660257570106
14	88768418	rs52221538	intergenic_variant	0.359589134238	0.439688992594	0.660257570106
14	88768443	rs52539883	intergenic_variant	0.359589134238	0.439688992594	0.660257570106
14	88768686	rs51236773	intergenic_variant	0.359589134238	0.439688992594	0.660257570106
14	88768763	rs49257674	intergenic_variant	0.359589134238	0.439688992594	0.660257570106
14	88768782	rs51199343	intergenic_variant	0.359589134238	0.439688992594	0.660257570106
14	88770162	rs232512433	intergenic_variant	0.359589134238	0.439688992594	0.660257570106
14	88770220	rs249966094	intergenic_variant	0.359589134238	0.439688992594	0.660257570106
14	88770241	rs225573116	intergenic_variant	0.359589134238	0.439688992594	0.660257570106
14	88770292	rs238033636	intergenic_variant	0.359589134238	0.439688992594	0.660257570106
14	88770321	rs264301116	intergenic_variant	0.359589134238	0.439688992594	0.660257570106
14	88770332	rs264550137	intergenic_variant	0.359589134238	0.439688992594	0.660257570106
14	88771377	rs249736174	intergenic_variant	0.359589134238	0.439688992594	0.660257570106
14	88771456	rs255202746	intergenic_variant	0.359589134238	0.439688992594	0.660257570106
14	88771470	rs46572210	intergenic_variant	0.359589134238	0.439688992594	0.660257570106
14	88771819	rs108786183	intergenic_variant	0.359589134238	0.439688992594	0.660257570106
14	88772212	rs47874586	intergenic_variant	0.359589134238	0.439688992594	0.660257570106
14	88772267	rs48048169	intergenic_variant	0.359589134238	0.439688992594	0.660257570106
14	88772715	rs51806728	intergenic_variant	0.359589134238	0.439688992594	0.660257570106
14	88772807	rs51011909	intergenic_variant	0.359589134238	0.439688992594	0.660257570106
14	88772844	rs48304756	intergenic_variant	0.359589134238	0.439688992594	0.660257570106
14	88773570	rs49713794	intergenic_variant	0.359589134238	0.439688992594	0.660257570106
14	88773616	rs49509442	intergenic_variant	0.359589134238	0.439688992594	0.660257570106
14	88773623	rs46397729	intergenic_variant	0.359589134238	0.439688992594	0.660257570106
14	88774480	rs229814609	intergenic_variant	0.359589134238	0.439688992594	0.660257570106
14	88774600	rs246147836	intergenic_variant	0.359589134238	0.439688992594	0.660257570106
14	88774608	rs265413515	intergenic_variant	0.359589134238	0.439688992594	0.660257570106
14	88775192	rs52336750	intergenic_variant	0.359589134238	0.439688992594	0.660257570106
14	88775375	rs46753781	intergenic_variant	0.359589134238	0.439688992594	0.660257570106
14	88775642	rs51808880	intergenic_variant	0.359589134238	0.439688992594	0.660257570106
14	88775777	rs50825595	intergenic_variant	0.359589134238	0.439688992594	0.660257570106
14	88776366	rs48436255	intergenic_variant	0.359589134238	0.439688992594	0.660257570106
14	88776695	rs47766003	intergenic_variant	0.359589134238	0.439688992594	0.660257570106
14	88776730	rs51051798	intergenic_variant	0.359589134238	0.439688992594	0.660257570106
14	88777464	rs46376045	intergenic_variant	0.359589134238	0.439688992594	0.660257570106
14	88777741	rs108836758	intergenic_variant	0.359589134238	0.439688992594	0.660257570106
14	88777759	rs246764997	intergenic_variant	0.359589134238	0.439688992594	0.660257570106
14	88778555	rs49687061	intergenic_variant	0.359589134238	0.439688992594	0.660257570106
14	88778969	rs52262392	intergenic_variant	0.359589134238	0.439688992594	0.660257570106
14	88779023	rs52380790	intergenic_variant	0.359589134238	0.439688992594	0.660257570106
14	88779893	rs51520417	intergenic_variant	0.359589134238	0.439688992594	0.660257570106
14	88780133	rs48939111	intergenic_variant	0.359589134238	0.439688992594	0.660257570106
14	88780335	rs49486640	intergenic_variant	0.359589134238	0.439688992594	0.660257570106
14	88780592	rs51180839	intergenic_variant	0.359589134238	0.439688992594	0.660257570106
14	88781585	rs46721763	intergenic_variant	0.359589134238	0.439688992594	0.660257570106
14	88781637	rs232340074	intergenic_variant	0.359589134238	0.439688992594	0.660257570106
14	88781853	rs228455290	intergenic_variant	0.359589134238	0.439688992594	0.660257570106
14	88782611	rs223103874	intergenic_variant	0.359589134238	0.439688992594	0.660257570106
14	88782867	rs50525973	intergenic_variant	0.359589134238	0.439688992594	0.660257570106
14	88783009	rs46454665	intergenic_variant	0.359589134238	0.439688992594	0.660257570106
14	88783207	rs48140325	intergenic_variant	0.359589134238	0.439688992594	0.660257570106
14	88783244	rs47157152	intergenic_variant	0.359589134238	0.439688992594	0.660257570106
14	88784145	rs45746955	intergenic_variant	0.359589134238	0.439688992594	0.660257570106
14	88784194	rs51393697	intergenic_variant	0.359589134238	0.439688992594	0.660257570106
14	88784217	rs48522587	intergenic_variant	0.359589134238	0.439688992594	0.660257570106
14	88785163	rs47859401	intergenic_variant	0.359589134238	0.439688992594	0.660257570106
14	88785184	rs49696342	intergenic_variant	0.359589134238	0.439688992594	0.660257570106
14	88785340	rs46983580	intergenic_variant	0.359589134238	0.439688992594	0.660257570106
14	88786381	rs46292472	intergenic_variant	0.359589134238	0.439688992594	0.660257570106
14	88786430	rs45798305	intergenic_variant	0.359589134238	0.439688992594	0.660257570106
14	88786536	rs49237432	intergenic_variant	0.359589134238	0.439688992594	0.660257570106
14	88787377	rs265817486	intergenic_variant	0.359589134238	0.439688992594	0.660257570106
14	88787462	rs249065104	intergenic_variant	0.359589134238	0.439688992594	0.660257570106
14	88787838	rs30680793	intergenic_variant	0.359589134238	0.439688992594	0.660257570106
14	88788068	rs30407936	intergenic_variant	0.359589134238	0.439688992594	0.660257570106
14	88788680	rs225610936	intergenic_variant	0.359589134238	0.439688992594	0.660257570106
14	88788831	rs46413350	intergenic_variant	0.359589134238	0.439688992594	0.660257570106
14	88789089	rs222437593	intergenic_variant	0.359589134238	0.439688992594	0.660257570106
14	88789467	rs263800160	intergenic_variant	0.359589134238	0.439688992594	0.660257570106
14	88789720	rs243022042	intergenic_variant	0.359589134238	0.439688992594	0.660257570106
14	88790034	rs30557456	intergenic_variant	0.359589134238	0.439688992594	0.660257570106
14	88790765	rs47830407	intergenic_variant	0.359589134238	0.439688992594	0.660257570106
14	88790816	rs245897755	intergenic_variant	0.359589134238	0.439688992594	0.660257570106
14	88790874	rs50498926	intergenic_variant	0.359589134238	0.439688992594	0.660257570106
14	88791875	rs30124323	intergenic_variant	0.359589134238	0.439688992594	0.660257570106
14	88792164	rs254034473	intergenic_variant	0.359589134238	0.439688992594	0.660257570106
14	88792532	rs247487589	intergenic_variant	0.359589134238	0.439688992594	0.660257570106
14	88793124	rs30359203	intergenic_variant	0.359589134238	0.439688992594	0.660257570106
14	88793297	rs31516314	intergenic_variant	0.359589134238	0.439688992594	0.660257570106
14	88793904	rs30289545	intergenic_variant	0.359589134238	0.439688992594	0.660257570106
14	88794310	rs30304720	intergenic_variant	0.359589134238	0.439688992594	0.660257570106
14	88794406	rs49649361	intergenic_variant	0.359589134238	0.439688992594	0.660257570106
14	88794903	rs48467416	intergenic_variant	0.359589134238	0.439688992594	0.660257570106
14	88795537	rs30973737	intergenic_variant	0.359589134238	0.439688992594	0.660257570106
14	88795590	rs30813134	intergenic_variant	0.359589134238	0.439688992594	0.660257570106
14	88795784	rs258106253	intergenic_variant	0.359589134238	0.439688992594	0.660257570106
14	88797145	rs52322474	intergenic_variant	0.359589134238	0.439688992594	0.660257570106
14	88797364	rs46579488	intergenic_variant	0.359589134238	0.439688992594	0.660257570106
14	88797524	rs51636366	intergenic_variant	0.359589134238	0.439688992594	0.660257570106
14	88797974	rs51519321	intergenic_variant	0.359589134238	0.439688992594	0.660257570106
14	88798309	rs45963213	intergenic_variant	0.359589134238	0.439688992594	0.660257570106
14	88798766	rs30696496	intergenic_variant	0.359589134238	0.439688992594	0.660257570106
14	88799387	rs30882502	intergenic_variant	0.359589134238	0.439688992594	0.660257570106
14	88799483	rs30488258	intergenic_variant	0.359589134238	0.439688992594	0.660257570106
14	88799757	rs50487074	intergenic_variant	0.359589134238	0.439688992594	0.660257570106
14	88801218	rs46411811	intergenic_variant	0.359589134238	0.439688992594	0.660257570106
14	88801406	rs31086387	intergenic_variant	0.359589134238	0.439688992594	0.660257570106
14	88801580	rs107867987	intergenic_variant	0.359589134238	0.439688992594	0.660257570106
14	88802230	rs31165314	intergenic_variant	0.359589134238	0.439688992594	0.660257570106
14	88802329	rs31103583	intergenic_variant	0.359589134238	0.439688992594	0.660257570106
14	88802399	rs47952910	intergenic_variant	0.359589134238	0.439688992594	0.660257570106
14	88803193	rs47734658	intergenic_variant	0.359589134238	0.439688992594	0.660257570106
14	88803212	rs50744160	intergenic_variant	0.359589134238	0.439688992594	0.660257570106
14	88803388	rs46294992	intergenic_variant	0.359589134238	0.439688992594	0.660257570106
14	88803727	rs108446008	intergenic_variant	0.359589134238	0.439688992594	0.660257570106
14	88804262	rs48069765	intergenic_variant	0.359589134238	0.439688992594	0.660257570106
14	88804300	rs46002890	intergenic_variant	0.359589134238	0.439688992594	0.660257570106
14	88804898	rs50928017	intergenic_variant	0.359589134238	0.439688992594	0.660257570106
14	88805297	rs49350141	intergenic_variant	0.359589134238	0.439688992594	0.660257570106
14	88805461	rs52223018	intergenic_variant	0.359589134238	0.439688992594	0.660257570106
14	88805491	rs47411494	intergenic_variant	0.359589134238	0.439688992594	0.660257570106
14	88806462	rs51324293	intergenic_variant	0.359589134238	0.439688992594	0.660257570106
14	88806486	rs51498034	intergenic_variant	0.359589134238	0.439688992594	0.660257570106
14	88806863	rs257529256	intergenic_variant	0.359589134238	0.439688992594	0.660257570106
14	88807137	rs581716372	intergenic_variant	0.359589134238	0.439688992594	0.660257570106
14	88807154	rs387324884	intergenic_variant	0.359589134238	0.439688992594	0.660257570106
14	88807194	rs583577591	intergenic_variant	0.359589134238	0.439688992594	0.660257570106
14	88808128	rs253904425	intergenic_variant	0.359589134238	0.439688992594	0.660257570106
14	88808204	rs256917416	intergenic_variant	0.359589134238	0.439688992594	0.660257570106
14	88808239	rs254744338	intergenic_variant	0.359589134238	0.439688992594	0.660257570106
14	88809258	rs256373669	intergenic_variant	0.359589134238	0.439688992594	0.660257570106
14	88809274	rs223950558	intergenic_variant	0.359589134238	0.439688992594	0.660257570106
14	88809586	rs49298632	intergenic_variant	0.359589134238	0.439688992594	0.660257570106
14	88809987	rs50471908	intergenic_variant	0.359589134238	0.439688992594	0.660257570106
14	88810028	rs52443017	intergenic_variant	0.359589134238	0.439688992594	0.660257570106
14	88810365	rs248028956	intergenic_variant	0.359589134238	0.439688992594	0.660257570106
14	88810881	rs266009489	intergenic_variant	0.359589134238	0.439688992594	0.660257570106
14	88810911	rs50316920	intergenic_variant	0.359589134238	0.439688992594	0.660257570106
14	88811003	rs46023936,rs244282535	intergenic_variant	0.359589134238	0.439688992594	0.660257570106
14	88812007	rs51684103	intergenic_variant	0.359589134238	0.439688992594	0.660257570106
14	88812045	rs50428046	intergenic_variant	0.359589134238	0.439688992594	0.660257570106
14	88812081	rs51630848	intergenic_variant	0.359589134238	0.439688992594	0.660257570106
14	88812666	rs3672108	intergenic_variant	0.359589134238	0.439688992594	0.660257570106
14	88813114	rs31223974	intergenic_variant	0.359589134238	0.439688992594	0.660257570106
14	88813175	rs30149545	intergenic_variant	0.359589134238	0.439688992594	0.660257570106
14	88813599	rs30835755	intergenic_variant	0.359589134238	0.439688992594	0.660257570106
14	88813970	rs30767237	intergenic_variant	0.359589134238	0.439688992594	0.660257570106
14	88814179	rs30252572	intergenic_variant	0.359589134238	0.439688992594	0.660257570106
14	88814364	rs30836671	intergenic_variant	0.359589134238	0.439688992594	0.660257570106
14	88814790	rs30519033	intergenic_variant	0.359589134238	0.439688992594	0.660257570106
14	88815398	rs251353498	intergenic_variant	0.359589134238	0.439688992594	0.660257570106
14	88815437	rs51942372	intergenic_variant	0.359589134238	0.439688992594	0.660257570106
14	88815721	rs46091069	intergenic_variant	0.359589134238	0.439688992594	0.660257570106
14	88816741	rs387178351	intergenic_variant	0.359589134238	0.439688992594	0.660257570106
14	88816770	rs387513892	intergenic_variant	0.359589134238	0.439688992594	0.660257570106
14	88817133	rs580439240	intergenic_variant	0.359589134238	0.439688992594	0.660257570106
14	88817156	rs387708304	intergenic_variant	0.359589134238	0.439688992594	0.660257570106
14	88817868	rs246113153	intergenic_variant	0.359589134238	0.439688992594	0.660257570106
14	88818147	rs251155661	intergenic_variant	0.359589134238	0.439688992594	0.660257570106
14	88818179	rs212901396	intergenic_variant	0.359589134238	0.439688992594	0.660257570106
14	88818636	rs48193899	intergenic_variant	0.359589134238	0.439688992594	0.660257570106
14	88818688	rs46987783	intergenic_variant	0.359589134238	0.439688992594	0.660257570106
14	88818719	rs387869380	intergenic_variant	0.359589134238	0.439688992594	0.660257570106
14	88819487	rs47435793	intergenic_variant	0.359589134238	0.439688992594	0.660257570106
14	88819718	rs254903282	intergenic_variant	0.359589134238	0.439688992594	0.660257570106
14	88819765	rs255800830	intergenic_variant	0.359589134238	0.439688992594	0.660257570106
14	88820196	rs245495497	intergenic_variant	0.359589134238	0.439688992594	0.660257570106
14	88820300	rs387813489	intergenic_variant	0.359589134238	0.439688992594	0.660257570106
14	88820336	rs212588458	intergenic_variant	0.359589134238	0.439688992594	0.660257570106
14	88821293	rs46584395	intergenic_variant	0.359589134238	0.439688992594	0.660257570106
14	88821424	rs242435269	intergenic_variant	0.359589134238	0.439688992594	0.660257570106
14	88821589	rs31165773	intergenic_variant	0.359589134238	0.439688992594	0.660257570106
14	88822303	rs48712356,rs212467054	intergenic_variant	0.359589134238	0.439688992594	0.660257570106
14	88822617	rs30304304	intergenic_variant	0.359589134238	0.439688992594	0.660257570106
14	88822726	rs31044750	intergenic_variant	0.359589134238	0.439688992594	0.660257570106
14	88823251	rs30209387	intergenic_variant	0.359589134238	0.439688992594	0.660257570106
14	88824376	rs51635546	intergenic_variant	0.359589134238	0.439688992594	0.660257570106
14	88824700	rs52480894	intergenic_variant	0.359589134238	0.439688992594	0.660257570106
14	88825578	rs47517829	intergenic_variant	0.359589134238	0.439688992594	0.660257570106
14	88825902	rs51996407	intergenic_variant	0.359589134238	0.439688992594	0.660257570106
14	88826054	rs30791092	intergenic_variant	0.359589134238	0.439688992594	0.660257570106
14	88827006	rs52542282	intergenic_variant	0.359589134238	0.439688992594	0.660257570106
14	88827016	rs52592514	intergenic_variant	0.359589134238	0.439688992594	0.660257570106
14	88827021	rs258937654	intergenic_variant	0.359589134238	0.439688992594	0.660257570106
14	88829479	rs52115742	intergenic_variant	0.359589134238	0.439688992594	0.660257570106
14	88829656	rs50424972	intergenic_variant	0.359589134238	0.439688992594	0.660257570106
14	88829720	rs49298219	intergenic_variant	0.359589134238	0.439688992594	0.660257570106
14	88831292	rs49561810	intergenic_variant	0.359589134238	0.439688992594	0.660257570106
14	88831753	rs49577007	intergenic_variant	0.359589134238	0.439688992594	0.660257570106
14	88831805	rs30305572	intergenic_variant	0.359589134238	0.439688992594	0.660257570106
14	88832949	rs47546798	intergenic_variant	0.359589134238	0.439688992594	0.660257570106
14	88832978	rs45816236	intergenic_variant	0.359589134238	0.439688992594	0.660257570106
14	88833055	rs51321637	intergenic_variant	0.359589134238	0.439688992594	0.660257570106
14	88834402	rs52052761	intergenic_variant	0.359589134238	0.439688992594	0.660257570106
14	88834431	rs50451367	intergenic_variant	0.359589134238	0.439688992594	0.660257570106
14	88834445	rs45899169	intergenic_variant	0.359589134238	0.439688992594	0.660257570106
14	88834928	rs50201584	intergenic_variant	0.359589134238	0.439688992594	0.660257570106
14	88834958	rs47153242	intergenic_variant	0.359589134238	0.439688992594	0.660257570106
14	88835600	rs213307116	intergenic_variant	0.359589134238	0.439688992594	0.660257570106
14	88835696	rs49287708	intergenic_variant	0.359589134238	0.439688992594	0.660257570106
14	88835721	rs49730903	intergenic_variant	0.359589134238	0.439688992594	0.660257570106
14	88835785	rs221402596	intergenic_variant	0.359589134238	0.439688992594	0.660257570106
14	88837368	rs47637243	intergenic_variant	0.359589134238	0.439688992594	0.660257570106
14	88837404	rs45710584	intergenic_variant	0.359589134238	0.439688992594	0.660257570106
14	88837436	rs49026405	intergenic_variant	0.359589134238	0.439688992594	0.660257570106
14	88838064	rs52312977	intergenic_variant	0.359589134238	0.439688992594	0.660257570106
14	88838073	rs52423940	intergenic_variant	0.359589134238	0.439688992594	0.660257570106
14	88838160	rs51733904	intergenic_variant	0.359589134238	0.439688992594	0.660257570106
14	88839017	rs49297290	intergenic_variant	0.359589134238	0.439688992594	0.660257570106
14	88839022	rs261936980	intergenic_variant	0.359589134238	0.439688992594	0.660257570106
14	88839126	rs50353955	intergenic_variant	0.359589134238	0.439688992594	0.660257570106
14	88839400	rs46605815	intergenic_variant	0.359589134238	0.439688992594	0.660257570106
14	88839415	rs46386016	intergenic_variant	0.359589134238	0.439688992594	0.660257570106
14	88839434	rs46891934	intergenic_variant	0.359589134238	0.439688992594	0.660257570106
14	88840252	rs236336247	intergenic_variant	0.359589134238	0.439688992594	0.660257570106
14	88840263	rs253647058	intergenic_variant	0.359589134238	0.439688992594	0.660257570106
14	88840326	rs29776692	intergenic_variant	0.359589134238	0.439688992594	0.660257570106
14	88840675	rs244335603	intergenic_variant	0.359589134238	0.439688992594	0.660257570106
14	88840726	rs229602525	intergenic_variant	0.359589134238	0.439688992594	0.660257570106
14	88841409	rs236422738	intergenic_variant	0.359589134238	0.439688992594	0.660257570106
14	88841421	rs31279226	intergenic_variant	0.359589134238	0.439688992594	0.660257570106
14	88841533	rs237191865	intergenic_variant	0.359589134238	0.439688992594	0.660257570106
14	88842302	rs46427137	intergenic_variant	0.359589134238	0.439688992594	0.660257570106
14	88842310	rs49373007	intergenic_variant	0.359589134238	0.439688992594	0.660257570106
14	88843355	rs51980301	intergenic_variant	0.359589134238	0.439688992594	0.660257570106
14	88843394	rs50302426	intergenic_variant	0.359589134238	0.439688992594	0.660257570106
14	88843530	rs51885542	intergenic_variant	0.359589134238	0.439688992594	0.660257570106
14	88844609	rs52283974	intergenic_variant	0.359589134238	0.439688992594	0.660257570106
14	88844616	rs52515811	intergenic_variant	0.359589134238	0.439688992594	0.660257570106
14	88844756	rs49506675	intergenic_variant	0.359589134238	0.439688992594	0.660257570106
14	88845038	rs49012486	intergenic_variant	0.359589134238	0.439688992594	0.660257570106
14	88845048	rs46329280	intergenic_variant	0.359589134238	0.439688992594	0.660257570106
14	88845147	rs46507621	intergenic_variant	0.359589134238	0.439688992594	0.660257570106
14	88845932	rs48737425	intergenic_variant	0.359589134238	0.439688992594	0.660257570106
14	88845969	rs48646518	intergenic_variant	0.359589134238	0.439688992594	0.660257570106
14	88846147	rs48247361	intergenic_variant	0.359589134238	0.439688992594	0.660257570106
14	88846804	rs47418673	intergenic_variant	0.359589134238	0.439688992594	0.660257570106
14	88846868	rs52059593	intergenic_variant	0.359589134238	0.439688992594	0.660257570106
14	88846917	rs48797197	intergenic_variant	0.359589134238	0.439688992594	0.660257570106
14	88847390	rs108171807	intergenic_variant	0.359589134238	0.439688992594	0.660257570106
14	88847519	rs238434100	intergenic_variant	0.359589134238	0.439688992594	0.660257570106
14	88847931	rs45882988	intergenic_variant	0.359589134238	0.439688992594	0.660257570106
14	88847965	rs247744689	intergenic_variant	0.359589134238	0.439688992594	0.660257570106
14	88848004	rs46350571	intergenic_variant	0.359589134238	0.439688992594	0.660257570106
14	88849135	rs47580607	intergenic_variant	0.359589134238	0.439688992594	0.660257570106
14	88849147	rs50913037	intergenic_variant	0.359589134238	0.439688992594	0.660257570106
14	88849242	rs45658198	intergenic_variant	0.359589134238	0.439688992594	0.660257570106
14	88849785	rs48619164	intergenic_variant	0.359589134238	0.439688992594	0.660257570106
14	88849851	rs51154683	intergenic_variant	0.359589134238	0.439688992594	0.660257570106
14	88850323	rs52534353	intergenic_variant	0.359589134238	0.439688992594	0.660257570106
14	88851112	rs51231915	upstream_gene_variant	0.359589134238	0.439688992594	0.660257570106
14	88851403	rs51410166	upstream_gene_variant	0.359589134238	0.439688992594	0.660257570106
14	88851524	rs50180852	upstream_gene_variant	0.359589134238	0.439688992594	0.660257570106
14	88852389	rs46402443	upstream_gene_variant	0.359589134238	0.439688992594	0.660257570106
14	88854731	NA	upstream_gene_variant	0.359589134238	0.439688992594	0.660257570106
14	88858024	rs30526343	downstream_gene_variant	0.359589134238	0.439688992594	0.660257570106
14	88858374	rs46465742	downstream_gene_variant	0.359589134238	0.439688992594	0.660257570106
14	88860626	NA	downstream_gene_variant	0.359589134238	0.439688992594	0.660257570106
14	88860991	rs254977978	intergenic_variant	0.359589134238	0.439688992594	0.660257570106
14	88861933	rs256662998	intergenic_variant	0.359589134238	0.439688992594	0.660257570106
14	88865259	rs30763569	intergenic_variant	0.359589134238	0.439688992594	0.660257570106
14	88865445	rs51172185	intergenic_variant	0.359589134238	0.439688992594	0.660257570106
14	88869204	rs50408022	intergenic_variant	0.368993008752	0.453284060158	0.65044274501
14	88869486	rs46153531	intergenic_variant	0.368993008752	0.453284060158	0.65044274501
14	88870733	rs52097574	intergenic_variant	0.366561543836	0.449641175697	0.653066830794
14	88870792	rs46528157	intergenic_variant	0.366561543836	0.449641175697	0.653066830794
14	88871011	rs230406056	intergenic_variant	0.366561543836	0.449641175697	0.653066830794
14	88872259	rs46003627	intergenic_variant	0.366561543836	0.449641175697	0.653066830794
14	88872934	rs30362214	intergenic_variant	0.366561543836	0.449641175697	0.653066830794
14	88874472	rs31357174	intergenic_variant	0.366561543836	0.449641175697	0.653066830794
14	88876015	rs30870533	intergenic_variant	0.338080984959	0.413447849504	0.679367345924
14	88876033	rs31446948	intergenic_variant	0.338080984959	0.413447849504	0.679367345924
14	88876170	rs31245414	intergenic_variant	0.338080984959	0.413447849504	0.679367345924
14	88878251	rs30209213	intergenic_variant	0.338080984959	0.413447849504	0.679367345924
14	88878367	rs31142478	intergenic_variant	0.338080984959	0.413447849504	0.679367345924
14	88878784	rs30899186	intergenic_variant	0.338080984959	0.413447849504	0.679367345924
14	88880545	rs30122368	intergenic_variant	0.338080984959	0.413447849504	0.679367345924
14	88880924	rs31478338	intergenic_variant	0.338080984959	0.413447849504	0.679367345924
14	88881156	rs30489140	intergenic_variant	0.338080984959	0.413447849504	0.679367345924
14	88882545	rs46445103	intergenic_variant	0.338080984959	0.413447849504	0.679367345924
14	88882571	rs48157742	intergenic_variant	0.338080984959	0.413447849504	0.679367345924
14	88882699	rs48443076	intergenic_variant	0.338080984959	0.413447849504	0.679367345924
14	88884118	rs49088346	intergenic_variant	0.338080984959	0.413447849504	0.679367345924
14	88884134	rs50021398	intergenic_variant	0.338080984959	0.413447849504	0.679367345924
14	88884216	rs47896177	intergenic_variant	0.338080984959	0.413447849504	0.679367345924
14	88885312	rs30302087	intergenic_variant	0.338080984959	0.413447849504	0.679367345924
14	88885365	rs31526439	intergenic_variant	0.338080984959	0.413447849504	0.679367345924
14	88885797	rs31235020	intergenic_variant	0.338080984959	0.413447849504	0.679367345924
14	88886485	rs30252277	intergenic_variant	0.338080984959	0.413447849504	0.679367345924
14	88887043	rs51957382	intergenic_variant	0.338080984959	0.413447849504	0.679367345924
14	88887095	rs51322684	intergenic_variant	0.338080984959	0.413447849504	0.679367345924
14	88887137	rs49498381	intergenic_variant	0.338080984959	0.413447849504	0.679367345924
14	88887247	rs50359320	intergenic_variant	0.338080984959	0.413447849504	0.679367345924
14	88888445	rs49749015	intergenic_variant	0.338080984959	0.413447849504	0.679367345924
14	88888569	rs48609591	intergenic_variant	0.338080984959	0.413447849504	0.679367345924
14	88888692	rs234866751	intergenic_variant	0.338080984959	0.413447849504	0.679367345924
14	88889467	rs49162122	intergenic_variant	0.338080984959	0.413447849504	0.679367345924
14	88889647	rs52077956	intergenic_variant	0.338080984959	0.413447849504	0.679367345924
14	88889732	rs51192013	intergenic_variant	0.338080984959	0.413447849504	0.679367345924
14	88890227	rs48434289	intergenic_variant	0.338080984959	0.413447849504	0.679367345924
14	88890236	rs46971368	intergenic_variant	0.338080984959	0.413447849504	0.679367345924
14	88890639	rs50358940	intergenic_variant	0.338080984959	0.413447849504	0.679367345924
14	88891103	rs48125075	intergenic_variant	0.338080984959	0.413447849504	0.679367345924
14	88891115	rs50230685	intergenic_variant	0.338080984959	0.413447849504	0.679367345924
14	88891133	rs46668296	intergenic_variant	0.338080984959	0.413447849504	0.679367345924
14	88891865	rs222767846	intergenic_variant	0.338080984959	0.413447849504	0.679367345924
14	88891882	rs239309602	intergenic_variant	0.338080984959	0.413447849504	0.679367345924
14	88891890	rs259796612	intergenic_variant	0.338080984959	0.413447849504	0.679367345924
14	88892386	rs230639626	intergenic_variant	0.338080984959	0.413447849504	0.679367345924
14	88892427	rs263411377	intergenic_variant	0.338080984959	0.413447849504	0.679367345924
14	88892474	rs255899307	intergenic_variant	0.338080984959	0.413447849504	0.679367345924
14	88893698	rs242155722	intergenic_variant	0.338080984959	0.413447849504	0.679367345924
14	88893725	rs30811503	intergenic_variant	0.338080984959	0.413447849504	0.679367345924
14	88893748	rs265110168	intergenic_variant	0.338080984959	0.413447849504	0.679367345924
14	88894801	rs218336957	intergenic_variant	0.338080984959	0.413447849504	0.679367345924
14	88894985	rs260032263	intergenic_variant	0.338080984959	0.413447849504	0.679367345924
14	88895003	rs50462715	intergenic_variant	0.338080984959	0.413447849504	0.679367345924
14	88896144	rs30108170	intergenic_variant	0.338080984959	0.413447849504	0.679367345924
14	88896243	rs47715391	intergenic_variant	0.338080984959	0.413447849504	0.679367345924
14	88896465	rs31139163	intergenic_variant	0.338080984959	0.413447849504	0.679367345924
14	88897436	rs31509923	intergenic_variant	0.338080984959	0.413447849504	0.679367345924
14	88897544	rs30752629	intergenic_variant	0.338080984959	0.413447849504	0.679367345924
14	88897628	rs52215936	intergenic_variant	0.338080984959	0.413447849504	0.679367345924
14	88898678	rs46633224	intergenic_variant	0.338080984959	0.413447849504	0.679367345924
14	88898760	rs49160373	intergenic_variant	0.338080984959	0.413447849504	0.679367345924
14	88898832	rs47463969	intergenic_variant	0.338080984959	0.413447849504	0.679367345924
14	88899107	rs48752159	intergenic_variant	0.359589134238	0.439688992594	0.660257570106
14	88899113	rs38434602	intergenic_variant	0.359589134238	0.439688992594	0.660257570106
14	88899583	rs214606745	intergenic_variant	0.359589134238	0.439688992594	0.660257570106
14	88899588	rs51523376	intergenic_variant	0.359589134238	0.439688992594	0.660257570106
14	88899643	rs36560662	intergenic_variant	0.359589134238	0.439688992594	0.660257570106
14	88900327	rs39143451	intergenic_variant	0.359589134238	0.439688992594	0.660257570106
14	88900374	rs36388110	intergenic_variant	0.359589134238	0.439688992594	0.660257570106
14	88900428	rs45948015	intergenic_variant	0.359589134238	0.439688992594	0.660257570106
14	88900804	rs46769284	intergenic_variant	0.359589134238	0.439688992594	0.660257570106
14	88901139	rs37131742	intergenic_variant	0.359589134238	0.439688992594	0.660257570106
14	88901439	rs47632475	intergenic_variant	0.359589134238	0.439688992594	0.660257570106
14	88901566	rs49273544	intergenic_variant	0.359589134238	0.439688992594	0.660257570106
14	88901969	rs38089071	intergenic_variant	0.359589134238	0.439688992594	0.660257570106
14	88902318	rs256424544	intergenic_variant	0.359589134238	0.439688992594	0.660257570106
14	88902398	rs52269332	intergenic_variant	0.359589134238	0.439688992594	0.660257570106
14	88903014	rs48444021	intergenic_variant	0.359589134238	0.439688992594	0.660257570106
14	88903081	rs47556387	intergenic_variant	0.359589134238	0.439688992594	0.660257570106
14	88903100	rs47011126	intergenic_variant	0.359589134238	0.439688992594	0.660257570106
14	88903931	rs108721126	intergenic_variant	0.359589134238	0.439688992594	0.660257570106
14	88903971	rs234136013	intergenic_variant	0.359589134238	0.439688992594	0.660257570106
14	88903992	rs250331906	intergenic_variant	0.359589134238	0.439688992594	0.660257570106
14	88904893	rs224353917	intergenic_variant	0.359589134238	0.439688992594	0.660257570106
14	88904944	rs51920274	intergenic_variant	0.359589134238	0.439688992594	0.660257570106
14	88904964	rs46184493	intergenic_variant	0.359589134238	0.439688992594	0.660257570106
14	88905883	rs47280583	intergenic_variant	0.359589134238	0.439688992594	0.660257570106
14	88905926	rs248964032	intergenic_variant	0.359589134238	0.439688992594	0.660257570106
14	88905932	rs264776404	intergenic_variant	0.359589134238	0.439688992594	0.660257570106
14	88906430	rs264453186	intergenic_variant	0.359589134238	0.439688992594	0.660257570106
14	88906460	rs226275624	intergenic_variant	0.359589134238	0.439688992594	0.660257570106
14	88906538	rs222413761	intergenic_variant	0.359589134238	0.439688992594	0.660257570106
14	88907031	rs37317910	intergenic_variant	0.359589134238	0.439688992594	0.660257570106
14	88907042	rs48936382	intergenic_variant	0.359589134238	0.439688992594	0.660257570106
14	88907099	rs47003066	intergenic_variant	0.359589134238	0.439688992594	0.660257570106
14	88908052	rs50711282	intergenic_variant	0.359589134238	0.439688992594	0.660257570106
14	88908103	rs47684056	intergenic_variant	0.359589134238	0.439688992594	0.660257570106
14	88908156	rs50829190	intergenic_variant	0.359589134238	0.439688992594	0.660257570106
14	88908737	rs224073894	intergenic_variant	0.359589134238	0.439688992594	0.660257570106
14	88908766	rs36510736	intergenic_variant	0.359589134238	0.439688992594	0.660257570106
14	88908802	rs37098815	intergenic_variant	0.359589134238	0.439688992594	0.660257570106
14	88909398	rs218458090	intergenic_variant	0.359589134238	0.439688992594	0.660257570106
14	88909540	rs37184313	intergenic_variant	0.359589134238	0.439688992594	0.660257570106
14	88909653	rs45632873	intergenic_variant	0.359589134238	0.439688992594	0.660257570106
14	88910066	rs47773761	intergenic_variant	0.359589134238	0.439688992594	0.660257570106
14	88910077	rs48735500	intergenic_variant	0.359589134238	0.439688992594	0.660257570106
14	88910098	rs48940053	intergenic_variant	0.359589134238	0.439688992594	0.660257570106
14	88910938	rs49751992	intergenic_variant	0.359589134238	0.439688992594	0.660257570106
14	88911212	rs52181556	intergenic_variant	0.359589134238	0.439688992594	0.660257570106
14	88911881	rs36258207	intergenic_variant	0.359589134238	0.439688992594	0.660257570106
14	88911958	rs36510045	intergenic_variant	0.359589134238	0.439688992594	0.660257570106
14	88912369	rs51600738	intergenic_variant	0.359589134238	0.439688992594	0.660257570106
14	88912656	rs45945468	intergenic_variant	0.359589134238	0.439688992594	0.660257570106
14	88913687	rs30308083	intergenic_variant	0.359589134238	0.439688992594	0.660257570106
14	88914265	rs30432048	intergenic_variant	0.359589134238	0.439688992594	0.660257570106
14	88914337	rs30397982	intergenic_variant	0.359589134238	0.439688992594	0.660257570106
14	88916124	rs31419614	intergenic_variant	0.359589134238	0.439688992594	0.660257570106
14	88916774	rs37500095	intergenic_variant	0.359589134238	0.439688992594	0.660257570106
14	88917816	rs30697775	intergenic_variant	0.359589134238	0.439688992594	0.660257570106
14	88918975	rs30493925	intergenic_variant	0.359589134238	0.439688992594	0.660257570106
14	88920388	rs49659239	intergenic_variant	0.359589134238	0.439688992594	0.660257570106
14	88921027	rs49078012	intergenic_variant	0.359589134238	0.439688992594	0.660257570106
14	88921369	rs30797377	intergenic_variant	0.359589134238	0.439688992594	0.660257570106
14	88922419	rs30127718	intergenic_variant	0.359589134238	0.439688992594	0.660257570106
14	88922523	rs31285800	intergenic_variant	0.359589134238	0.439688992594	0.660257570106
14	88922937	rs31302056	intergenic_variant	0.359589134238	0.439688992594	0.660257570106
14	88923490	rs31231334	intergenic_variant	0.359589134238	0.439688992594	0.660257570106
14	88923742	rs244990430	intergenic_variant	0.359589134238	0.439688992594	0.660257570106
14	88923893	rs108082434	intergenic_variant	0.359589134238	0.439688992594	0.660257570106
14	88923970	rs108323024	intergenic_variant	0.286424991617	0.345527042784	0.72977099965
14	88923980	rs107709260	intergenic_variant	0.286424991617	0.345527042784	0.72977099965
14	88924043	rs108195667	intergenic_variant	0.286424991617	0.345527042784	0.72977099965
14	88924135	rs108616172	intergenic_variant	0.695518283205	0.828372699559	0.407657516662
14	88924265	rs48187208	intergenic_variant	0.359589134238	0.439688992594	0.660257570106
14	88924321	rs52004094	intergenic_variant	0.359589134238	0.439688992594	0.660257570106
14	88924373	rs51231332	intergenic_variant	0.359589134238	0.439688992594	0.660257570106
14	88925292	rs213397335	intergenic_variant	0.359589134238	0.439688992594	0.660257570106
14	88925577	rs231829199	intergenic_variant	0.359589134238	0.439688992594	0.660257570106
14	88925714	rs46856441	intergenic_variant	0.359589134238	0.439688992594	0.660257570106
14	88926097	rs108848344	intergenic_variant	0.359589134238	0.439688992594	0.660257570106
14	88926850	rs49100623	intergenic_variant	0.359589134238	0.439688992594	0.660257570106
14	88927030	rs46245892	intergenic_variant	0.359589134238	0.439688992594	0.660257570106
14	88927444	rs49783000	intergenic_variant	0.359589134238	0.439688992594	0.660257570106
14	88927470	rs46183017	intergenic_variant	0.359589134238	0.439688992594	0.660257570106
14	88927549	rs221942811	intergenic_variant	0.359589134238	0.439688992594	0.660257570106
14	88928477	rs45632431	intergenic_variant	0.363486262486	0.44587639075	0.655783248748
14	88928499	rs50651276	intergenic_variant	0.363486262486	0.44587639075	0.655783248748
14	88929044	rs248130361	intergenic_variant	0.363486262486	0.44587639075	0.655783248748
14	88929128	rs107836652	intergenic_variant	0.363486262486	0.44587639075	0.655783248748
14	88929314	rs108277532	intergenic_variant	0.363486262486	0.44587639075	0.655783248748
14	88929602	rs50774901	intergenic_variant	0.363486262486	0.44587639075	0.655783248748
14	88929774	rs48853356	intergenic_variant	0.363486262486	0.44587639075	0.655783248748
14	88929967	rs586974886	intergenic_variant	0.363486262486	0.44587639075	0.655783248748
14	88930483	rs52347503	intergenic_variant	0.363486262486	0.44587639075	0.655783248748
14	88930591	rs236286442	intergenic_variant	0.363486262486	0.44587639075	0.655783248748
14	88931253	rs47151856	intergenic_variant	0.363486262486	0.44587639075	0.655783248748
14	88931438	rs50971242	intergenic_variant	0.363486262486	0.44587639075	0.655783248748
14	88931471	rs49327494	intergenic_variant	0.363486262486	0.44587639075	0.655783248748
14	88931832	rs49177948	intergenic_variant	0.363486262486	0.44587639075	0.655783248748
14	88932393	rs47140760	intergenic_variant	0.363486262486	0.44587639075	0.655783248748
14	88932533	rs46771875	intergenic_variant	0.363486262486	0.44587639075	0.655783248748
14	88932718	rs47216758	intergenic_variant	0.363486262486	0.44587639075	0.655783248748
14	88933019	rs108260982	intergenic_variant	0.363486262486	0.44587639075	0.655783248748
14	88933065	rs108755017	intergenic_variant	0.363486262486	0.44587639075	0.655783248748
14	88933181	rs36573544	intergenic_variant	0.363486262486	0.44587639075	0.655783248748
14	88933812	rs218718144	intergenic_variant	0.363486262486	0.44587639075	0.655783248748
14	88934010	rs38835070	intergenic_variant	0.363486262486	0.44587639075	0.655783248748
14	88934185	rs31346945	intergenic_variant	0.363486262486	0.44587639075	0.655783248748
14	88934307	rs30436159	intergenic_variant	0.363486262486	0.44587639075	0.655783248748
14	88934498	rs30898689	intergenic_variant	0.363486262486	0.44587639075	0.655783248748
14	88935598	rs108362496	intergenic_variant	0.363486262486	0.44587639075	0.655783248748
14	88935728	rs49556707	intergenic_variant	0.363486262486	0.44587639075	0.655783248748
14	88935841	rs47812110	intergenic_variant	0.363486262486	0.44587639075	0.655783248748
14	88936405	rs33885465	intergenic_variant	0.363486262486	0.44587639075	0.655783248748
14	88936414	rs33884278	intergenic_variant	0.363486262486	0.44587639075	0.655783248748
14	88938171	rs257429531	intergenic_variant	0.363486262486	0.44587639075	0.655783248748
14	88938297	rs222714398	intergenic_variant	0.363486262486	0.44587639075	0.655783248748
14	88941910	rs45963417	intergenic_variant	0.363486262486	0.44587639075	0.655783248748
14	88942515	rs46288437	intergenic_variant	0.363486262486	0.44587639075	0.655783248748
14	88942609	rs52357244	intergenic_variant	0.363486262486	0.44587639075	0.655783248748
14	88942806	rs47618945	intergenic_variant	0.363486262486	0.44587639075	0.655783248748
14	88943296	rs48347213	intergenic_variant	0.363486262486	0.44587639075	0.655783248748
14	88943507	rs51821856	intergenic_variant	0.363486262486	0.44587639075	0.655783248748
14	88943690	rs50133428	intergenic_variant	0.363486262486	0.44587639075	0.655783248748
14	88944255	rs48095864	intergenic_variant	0.363486262486	0.44587639075	0.655783248748
14	88944426	rs52464369	intergenic_variant	0.363486262486	0.44587639075	0.655783248748
14	88944603	rs107829707	intergenic_variant	0.363486262486	0.44587639075	0.655783248748
14	88945134	rs46816905	intergenic_variant	0.363486262486	0.44587639075	0.655783248748
14	88945154	rs50173567	intergenic_variant	0.363486262486	0.44587639075	0.655783248748
14	88946868	rs31194176	intergenic_variant	0.349503933197	0.427909932527	0.668809016599
14	88947199	rs30303357	intergenic_variant	0.349503933197	0.427909932527	0.668809016599
14	88947231	rs30897887	intergenic_variant	0.349503933197	0.427909932527	0.668809016599
14	88948213	rs50159022	intergenic_variant	0.349503933197	0.427909932527	0.668809016599
14	88948521	rs48879778	intergenic_variant	0.349503933197	0.427909932527	0.668809016599
14	88948557	rs51074757	intergenic_variant	0.349503933197	0.427909932527	0.668809016599
14	88949080	rs31472417	intergenic_variant	0.349503933197	0.427909932527	0.668809016599
14	88949612	rs30178761	intergenic_variant	0.349503933197	0.427909932527	0.668809016599
14	88950050	rs50569539	intergenic_variant	0.349503933197	0.427909932527	0.668809016599
14	88950110	rs6393186	intergenic_variant	0.349503933197	0.427909932527	0.668809016599
14	88950689	rs108244127	intergenic_variant	0.349503933197	0.427909932527	0.668809016599
14	88950917	rs51533107	intergenic_variant	0.349503933197	0.427909932527	0.668809016599
14	88950972	rs49201368	intergenic_variant	0.349503933197	0.427909932527	0.668809016599
14	88951708	rs49505092	intergenic_variant	0.349503933197	0.427909932527	0.668809016599
14	88952084	rs46649631	intergenic_variant	0.349503933197	0.427909932527	0.668809016599
14	88952329	rs49853113	intergenic_variant	0.349503933197	0.427909932527	0.668809016599
14	88952723	rs52093978	intergenic_variant	0.349503933197	0.427909932527	0.668809016599
14	88952898	rs108224691	intergenic_variant	0.349503933197	0.427909932527	0.668809016599
14	88952909	rs49310321	intergenic_variant	0.349503933197	0.427909932527	0.668809016599
14	88953494	rs108341047	intergenic_variant	0.349503933197	0.427909932527	0.668809016599
14	88953804	rs51277744	intergenic_variant	0.349503933197	0.427909932527	0.668809016599
14	88953837	rs47600055	intergenic_variant	0.349503933197	0.427909932527	0.668809016599
14	88954479	rs48911457	intergenic_variant	0.349503933197	0.427909932527	0.668809016599
14	88954504	rs45950353	intergenic_variant	0.349503933197	0.427909932527	0.668809016599
14	88954563	rs50465901	intergenic_variant	0.349503933197	0.427909932527	0.668809016599
14	88955583	rs262578778	intergenic_variant	0.349503933197	0.427909932527	0.668809016599
14	88955781	rs213927267	intergenic_variant	0.349503933197	0.427909932527	0.668809016599
14	88955843	rs107984470	intergenic_variant	0.349503933197	0.427909932527	0.668809016599
14	88956197	rs107597818	intergenic_variant	0.350603007441	0.427843117478	0.668857647736
14	88956211	rs50734054	intergenic_variant	0.350603007441	0.427843117478	0.668857647736
14	88956357	rs50497611	intergenic_variant	0.350603007441	0.427843117478	0.668857647736
14	88957157	rs107668719	intergenic_variant	0.350603007441	0.427843117478	0.668857647736
14	88957194	rs108025113	intergenic_variant	0.350603007441	0.427843117478	0.668857647736
14	88957253	rs220556555	intergenic_variant	0.350603007441	0.427843117478	0.668857647736
14	88957809	rs46861233	intergenic_variant	0.350603007441	0.427843117478	0.668857647736
14	88957842	rs49135877	intergenic_variant	0.350603007441	0.427843117478	0.668857647736
14	88957953	rs48506300	intergenic_variant	0.350603007441	0.427843117478	0.668857647736
14	88959369	rs30246666	intergenic_variant	0.350603007441	0.427843117478	0.668857647736
14	88959567	rs33858105	intergenic_variant	0.350603007441	0.427843117478	0.668857647736
14	88959589	rs30575939	intergenic_variant	0.350603007441	0.427843117478	0.668857647736
14	88959772	rs47652571	intergenic_variant	0.350603007441	0.427843117478	0.668857647736
14	88959901	rs52463943	intergenic_variant	0.350603007441	0.427843117478	0.668857647736
14	88959930	rs52427927	intergenic_variant	0.350603007441	0.427843117478	0.668857647736
14	88961056	rs50109829	intergenic_variant	0.350603007441	0.427843117478	0.668857647736
14	88961102	rs46952518	intergenic_variant	0.350603007441	0.427843117478	0.668857647736
14	88961118	rs45887605	intergenic_variant	0.350603007441	0.427843117478	0.668857647736
14	88962506	rs49742581	intergenic_variant	0.350603007441	0.427843117478	0.668857647736
14	88962544	rs51417312	intergenic_variant	0.350603007441	0.427843117478	0.668857647736
14	88962660	rs48046759	intergenic_variant	0.350603007441	0.427843117478	0.668857647736
14	88963115	rs51114227	intergenic_variant	0.350603007441	0.427843117478	0.668857647736
14	88963153	rs220463085	intergenic_variant	0.350603007441	0.427843117478	0.668857647736
14	88963193	rs51829231	intergenic_variant	0.350603007441	0.427843117478	0.668857647736
14	88964005	rs48024594	intergenic_variant	0.350603007441	0.427843117478	0.668857647736
14	88964236	rs45771833	intergenic_variant	0.350603007441	0.427843117478	0.668857647736
14	88964353	rs48278197	intergenic_variant	0.350603007441	0.427843117478	0.668857647736
14	88965256	rs50380958	intergenic_variant	0.350603007441	0.427843117478	0.668857647736
14	88965309	rs46798237	intergenic_variant	0.350603007441	0.427843117478	0.668857647736
14	88965497	rs47931691	intergenic_variant	0.350603007441	0.427843117478	0.668857647736
14	88966193	rs52343739	intergenic_variant	0.350603007441	0.427843117478	0.668857647736
14	88966304	rs52541684	intergenic_variant	0.350603007441	0.427843117478	0.668857647736
14	88966418	rs49248523	intergenic_variant	0.350603007441	0.427843117478	0.668857647736
14	88967171	rs241756061	intergenic_variant	0.350603007441	0.427843117478	0.668857647736
14	88967188	rs50690584	intergenic_variant	0.350603007441	0.427843117478	0.668857647736
14	88967229	rs46667112	intergenic_variant	0.350603007441	0.427843117478	0.668857647736
14	88968014	rs229387284	intergenic_variant	0.350603007441	0.427843117478	0.668857647736
14	88968925	rs249118301	intergenic_variant	0.350603007441	0.427843117478	0.668857647736
14	88968973	rs264728660	intergenic_variant	0.350603007441	0.427843117478	0.668857647736
14	88970241	NA	intergenic_variant	0.350603007441	0.427843117478	0.668857647736
14	88971045	rs258314688	intergenic_variant	0.327752227434	0.40069788411	0.688728333136
14	88971082	rs46067420	intergenic_variant	0.327752227434	0.40069788411	0.688728333136
14	88971164	rs50180721	intergenic_variant	0.327752227434	0.40069788411	0.688728333136
14	88971176	rs50345841	intergenic_variant	0.327752227434	0.40069788411	0.688728333136
14	88972323	rs50511520	intergenic_variant	0.327752227434	0.40069788411	0.688728333136
14	88974430	rs51596852	intergenic_variant	0.327752227434	0.40069788411	0.688728333136
14	88975181	rs243341195	intergenic_variant	0.327752227434	0.40069788411	0.688728333136
14	88975255	rs45921931	intergenic_variant	0.327752227434	0.40069788411	0.688728333136
14	88976858	rs47372792	intergenic_variant	0.327752227434	0.40069788411	0.688728333136
14	88976979	rs47754868	intergenic_variant	0.327752227434	0.40069788411	0.688728333136
14	88977498	rs36954410	intergenic_variant	0.327752227434	0.40069788411	0.688728333136
14	88980401	rs52408190	intergenic_variant	0.273913894229	0.336399456824	0.736640377246
14	88980424	rs52195064	intergenic_variant	0.273913894229	0.336399456824	0.736640377246
14	88980526	rs36945327	intergenic_variant	0.273913894229	0.336399456824	0.736640377246
14	88981092	rs36283216	intergenic_variant	0.273913894229	0.336399456824	0.736640377246
14	88981251	rs36836004	intergenic_variant	0.273913894229	0.336399456824	0.736640377246
14	88981329	rs46963424	intergenic_variant	0.273913894229	0.336399456824	0.736640377246
14	88982061	rs239527858	intergenic_variant	0.273913894229	0.336399456824	0.736640377246
14	88982199	rs36930791	intergenic_variant	0.273913894229	0.336399456824	0.736640377246
14	88982241	rs37631737	intergenic_variant	0.273913894229	0.336399456824	0.736640377246
14	88983078	rs50959024	intergenic_variant	0.273913894229	0.336399456824	0.736640377246
14	88983208	rs36938652	intergenic_variant	0.273913894229	0.336399456824	0.736640377246
14	88983281	rs51545556	intergenic_variant	0.273913894229	0.336399456824	0.736640377246
14	88983675	rs45678814	intergenic_variant	0.273913894229	0.336399456824	0.736640377246
14	88983875	rs50222286	intergenic_variant	0.273913894229	0.336399456824	0.736640377246
14	88984497	rs48848577	intergenic_variant	0.273913894229	0.336399456824	0.736640377246
14	88984639	rs51483289	intergenic_variant	0.273913894229	0.336399456824	0.736640377246
14	88984902	rs48656853	intergenic_variant	0.273913894229	0.336399456824	0.736640377246
14	88985235	rs47531471	intergenic_variant	0.273913894229	0.336399456824	0.736640377246
14	88985698	rs47887836	intergenic_variant	0.273913894229	0.336399456824	0.736640377246
14	88985853	rs51465342	intergenic_variant	0.273913894229	0.336399456824	0.736640377246
14	88985866	rs49719762	intergenic_variant	0.273913894229	0.336399456824	0.736640377246
14	88986584	rs48507574	intergenic_variant	0.273913894229	0.336399456824	0.736640377246
14	88986602	rs50700506	intergenic_variant	0.273913894229	0.336399456824	0.736640377246
14	88987339	rs31056849	intergenic_variant	0.273913894229	0.336399456824	0.736640377246
14	88987442	rs39828495	intergenic_variant	0.273913894229	0.336399456824	0.736640377246
14	88987609	rs31044902	intergenic_variant	0.273913894229	0.336399456824	0.736640377246
14	88987698	rs30914740	intergenic_variant	0.273913894229	0.336399456824	0.736640377246
14	88988388	rs48122215	intergenic_variant	0.273913894229	0.336399456824	0.736640377246
14	88988472	rs36923297	intergenic_variant	0.273913894229	0.336399456824	0.736640377246
14	88988624	rs36404960	intergenic_variant	0.273913894229	0.336399456824	0.736640377246
14	88989272	rs51521881	intergenic_variant	0.273913894229	0.336399456824	0.736640377246
14	88989310	rs52359574	intergenic_variant	0.273913894229	0.336399456824	0.736640377246
14	88989485	rs254468935	intergenic_variant	0.273913894229	0.336399456824	0.736640377246
14	88990118	rs223512298	intergenic_variant	0.185031950763	0.226170463852	0.821115153178
14	88990986	rs37233439	intergenic_variant	0.185031950763	0.226170463852	0.821115153178
14	88991255	rs36800584	intergenic_variant	0.185031950763	0.226170463852	0.821115153178
14	88992006	rs50837621	intergenic_variant	0.185031950763	0.226170463852	0.821115153178
14	88992107	rs52064776	intergenic_variant	0.185031950763	0.226170463852	0.821115153178
14	88992134	rs49916233	intergenic_variant	0.185031950763	0.226170463852	0.821115153178
14	88993267	rs47002785	intergenic_variant	0.185031950763	0.226170463852	0.821115153178
14	88993342	rs46159109	intergenic_variant	0.185031950763	0.226170463852	0.821115153178
14	88993397	rs49851404	intergenic_variant	0.185031950763	0.226170463852	0.821115153178
14	88994520	rs46992766	intergenic_variant	0.206229452333	0.253565727923	0.799883302191
14	88994839	rs47286719	intergenic_variant	0.206229452333	0.253565727923	0.799883302191
14	88994870	rs48141434	intergenic_variant	0.206229452333	0.253565727923	0.799883302191
14	88995853	rs37721248	intergenic_variant	0.206229452333	0.253565727923	0.799883302191
14	88995859	rs37148423	intergenic_variant	0.206229452333	0.253565727923	0.799883302191
14	88995966	rs36288780	intergenic_variant	0.206229452333	0.253565727923	0.799883302191
14	88996899	rs30239383	intergenic_variant	0.206229452333	0.253565727923	0.799883302191
14	88997333	rs30469729	intergenic_variant	0.206229452333	0.253565727923	0.799883302191
14	88997541	rs30241973	intergenic_variant	0.206229452333	0.253565727923	0.799883302191
14	88997613	rs49868239	intergenic_variant	0.206229452333	0.253565727923	0.799883302191
14	88997631	rs37456199	intergenic_variant	0.206229452333	0.253565727923	0.799883302191
14	88997727	rs37313679	intergenic_variant	0.206229452333	0.253565727923	0.799883302191
14	88998793	rs37514058	intergenic_variant	0.206229452333	0.253565727923	0.799883302191
14	88998982	rs36370756	intergenic_variant	0.206229452333	0.253565727923	0.799883302191
14	88999083	rs46974617	intergenic_variant	0.208077524636	0.255027357997	0.798754512882
14	88999705	rs48695136	intergenic_variant	0.208077524636	0.255027357997	0.798754512882
14	88999752	rs47331069	intergenic_variant	0.208077524636	0.255027357997	0.798754512882
14	88999762	rs50732441	intergenic_variant	0.208077524636	0.255027357997	0.798754512882
14	89000684	rs259119864	intergenic_variant	0.208077524636	0.255027357997	0.798754512882
14	89000690	rs52587831	intergenic_variant	0.208077524636	0.255027357997	0.798754512882
14	89000874	rs47656267	intergenic_variant	0.208077524636	0.255027357997	0.798754512882
14	89001528	rs30403920	intergenic_variant	0.208077524636	0.255027357997	0.798754512882
14	89001712	rs31116347	intergenic_variant	0.208077524636	0.255027357997	0.798754512882
14	89001972	rs31341436	intergenic_variant	0.208077524636	0.255027357997	0.798754512882
14	89002198	rs37063308	intergenic_variant	0.208077524636	0.255027357997	0.798754512882
14	89002226	rs46547793	intergenic_variant	0.208077524636	0.255027357997	0.798754512882
14	89002290	rs233190163	intergenic_variant	0.208077524636	0.255027357997	0.798754512882
14	89003375	rs31384694	intergenic_variant	0.208077524636	0.255027357997	0.798754512882
14	89003778	rs31298239	intergenic_variant	0.208077524636	0.255027357997	0.798754512882
14	89003842	rs30537672	intergenic_variant	0.208077524636	0.255027357997	0.798754512882
14	89004775	rs262734609	intergenic_variant	0.208077524636	0.255027357997	0.798754512882
14	89004848	rs229913060	intergenic_variant	0.208077524636	0.255027357997	0.798754512882
14	89004865	rs214184264	intergenic_variant	0.208077524636	0.255027357997	0.798754512882
14	89007949	rs31523943	intergenic_variant	0.208077524636	0.255027357997	0.798754512882
14	89008118	rs31496288	intergenic_variant	0.208077524636	0.255027357997	0.798754512882
14	89008489	rs30818285	intergenic_variant	0.208077524636	0.255027357997	0.798754512882
14	89009565	rs37269644	intergenic_variant	0.208077524636	0.255027357997	0.798754512882
14	89011151	rs30303649	intergenic_variant	0.208077524636	0.255027357997	0.798754512882
14	89011748	rs30149550	intergenic_variant	0.208077524636	0.255027357997	0.798754512882
14	89013581	rs31143087	intergenic_variant	0.208077524636	0.255027357997	0.798754512882
14	89013850	rs30949668	intergenic_variant	0.208077524636	0.255027357997	0.798754512882
14	89014220	rs218063031	intergenic_variant	0.208077524636	0.255027357997	0.798754512882
14	89016283	rs30508204	intergenic_variant	0.208077524636	0.255027357997	0.798754512882
14	89016347	rs30439702	intergenic_variant	0.208077524636	0.255027357997	0.798754512882
14	89016416	rs30258387	intergenic_variant	0.208077524636	0.255027357997	0.798754512882
14	89020276	rs30620829	intergenic_variant	0.208077524636	0.255027357997	0.798754512882
14	89021128	rs31504801	intergenic_variant	0.208077524636	0.255027357997	0.798754512882
14	89021240	rs30261348	intergenic_variant	0.208077524636	0.255027357997	0.798754512882
14	89023583	rs31475201	intergenic_variant	0.180725079658	0.221391359501	0.824833008545
14	89023673	rs31353148	intergenic_variant	0.180725079658	0.221391359501	0.824833008545
14	89024394	rs30847688	intergenic_variant	0.180725079658	0.221391359501	0.824833008545
14	89026526	rs30784651	intergenic_variant	0.180725079658	0.221391359501	0.824833008545
14	89026557	rs30290543	intergenic_variant	0.180725079658	0.221391359501	0.824833008545
14	89027650	rs31444883	intergenic_variant	0.0799307391163	0.0975614759152	0.922300105651
14	89028107	rs30260306	intergenic_variant	0.0799307391163	0.0975614759152	0.922300105651
14	89028180	rs30679010	intergenic_variant	0.0799307391163	0.0975614759152	0.922300105651
14	89028250	rs31300021	intergenic_variant	0.0799307391163	0.0975614759152	0.922300105651
14	89028986	rs216415227	intergenic_variant	0.0799307391163	0.0975614759152	0.922300105651
14	89029212	rs45795846	intergenic_variant	0.0799307391163	0.0975614759152	0.922300105651
14	89029274	rs230094740	intergenic_variant	0.0799307391163	0.0975614759152	0.922300105651
14	89029697	rs223787300	intergenic_variant	0.0799307391163	0.0975614759152	0.922300105651
14	89029754	rs242388111	intergenic_variant	0.0799307391163	0.0975614759152	0.922300105651
14	89029760	rs256559486	intergenic_variant	0.0799307391163	0.0975614759152	0.922300105651
14	89030724	rs47695633	intergenic_variant	0.0799307391163	0.0975614759152	0.922300105651
14	89030990	rs48590598	intergenic_variant	0.0799307391163	0.0975614759152	0.922300105651
14	89031018	rs48554700	intergenic_variant	0.0799307391163	0.0975614759152	0.922300105651
14	89032033	rs30731552	intergenic_variant	0.0799307391163	0.0975614759152	0.922300105651
14	89032180	rs39133624	intergenic_variant	0.0799307391163	0.0975614759152	0.922300105651
14	89032433	rs36603414	intergenic_variant	0.0799307391163	0.0975614759152	0.922300105651
14	89033028	rs36568783	intergenic_variant	0.0799307391163	0.0975614759152	0.922300105651
14	89033125	rs37409409	intergenic_variant	0.0799307391163	0.0975614759152	0.922300105651
14	89033150	rs37127733	intergenic_variant	0.0799307391163	0.0975614759152	0.922300105651
14	89034056	rs47288815	intergenic_variant	0.0799307391163	0.0975614759152	0.922300105651
14	89034063	rs50911649	intergenic_variant	0.0799307391163	0.0975614759152	0.922300105651
14	89034097	rs47239556	intergenic_variant	0.0799307391163	0.0975614759152	0.922300105651
14	89034949	rs37245149	intergenic_variant	0.0799307391163	0.0975614759152	0.922300105651
14	89035179	rs51863834	intergenic_variant	0.0799307391163	0.0975614759152	0.922300105651
14	89035189	rs51645865	intergenic_variant	0.0799307391163	0.0975614759152	0.922300105651
14	89036415	rs236604105	intergenic_variant	0.0799307391163	0.0975614759152	0.922300105651
14	89036452	rs50642907	intergenic_variant	0.0799307391163	0.0975614759152	0.922300105651
14	89036457	rs50973849	intergenic_variant	0.0799307391163	0.0975614759152	0.922300105651
14	89037523	rs240420713	intergenic_variant	0.0799307391163	0.0975614759152	0.922300105651
14	89037529	rs257307185	intergenic_variant	0.0799307391163	0.0975614759152	0.922300105651
14	89037539	rs223487644	intergenic_variant	0.0799307391163	0.0975614759152	0.922300105651
14	89040336	rs253216559	intergenic_variant	0.0799307391163	0.0975614759152	0.922300105651
14	89040351	rs262222895	intergenic_variant	0.0799307391163	0.0975614759152	0.922300105651
14	89040448	rs241793235	intergenic_variant	0.0799307391163	0.0975614759152	0.922300105651
14	89041558	rs238181230	intergenic_variant	0.0799307391163	0.0975614759152	0.922300105651
14	89041619	rs107963792	intergenic_variant	0.0799307391163	0.0975614759152	0.922300105651
14	89041665	rs254939025	intergenic_variant	0.0799307391163	0.0975614759152	0.922300105651
14	89042624	rs36362149	intergenic_variant	0.0799307391163	0.0975614759152	0.922300105651
14	89042645	rs50617034	intergenic_variant	0.0799307391163	0.0975614759152	0.922300105651
14	89042658	rs51179214	intergenic_variant	0.0799307391163	0.0975614759152	0.922300105651
14	89043377	rs37838429	intergenic_variant	0.0799307391163	0.0975614759152	0.922300105651
14	89043435	rs47035941	intergenic_variant	0.0799307391163	0.0975614759152	0.922300105651
14	89043514	rs51059731	intergenic_variant	0.0799307391163	0.0975614759152	0.922300105651
14	89043861	rs36608029	intergenic_variant	0.0799307391163	0.0975614759152	0.922300105651
14	89043922	rs46882607	intergenic_variant	0.0799307391163	0.0975614759152	0.922300105651
14	89043941	rs48099854	intergenic_variant	0.0799307391163	0.0975614759152	0.922300105651
14	89044580	rs52382516	intergenic_variant	0.0799307391163	0.0975614759152	0.922300105651
14	89044604	rs49009248,rs224111537	intergenic_variant	0.0799307391163	0.0975614759152	0.922300105651
14	89044705	rs246415889	intergenic_variant	0.0799307391163	0.0975614759152	0.922300105651
14	89045021	rs251091710	intergenic_variant	0.0799307391163	0.0975614759152	0.922300105651
14	89045039	rs230169737	intergenic_variant	0.0799307391163	0.0975614759152	0.922300105651
14	89045178	rs49050687,rs233882116	intergenic_variant	0.0799307391163	0.0975614759152	0.922300105651
14	89045755	rs239200080	intergenic_variant	0.0799307391163	0.0975614759152	0.922300105651
14	89045804	rs253177611	intergenic_variant	0.0799307391163	0.0975614759152	0.922300105651
14	89045819	rs45967447	intergenic_variant	0.0799307391163	0.0975614759152	0.922300105651
14	89046701	rs50972997	intergenic_variant	0.0799307391163	0.0975614759152	0.922300105651
14	89046740	rs51309348	intergenic_variant	0.0799307391163	0.0975614759152	0.922300105651
14	89046853	rs387791333	intergenic_variant	0.0799307391163	0.0975614759152	0.922300105651
14	89047067	rs242366998	intergenic_variant	0.0799307391163	0.0975614759152	0.922300105651
14	89047598	rs259811904	intergenic_variant	0.0799307391163	0.0975614759152	0.922300105651
14	89047682	rs238602218	intergenic_variant	0.0799307391163	0.0975614759152	0.922300105651
14	89048082	rs259884344	intergenic_variant	0.0799307391163	0.0975614759152	0.922300105651
14	89048544	rs251424588	intergenic_variant	0.0799307391163	0.0975614759152	0.922300105651
14	89048589	rs51206662	intergenic_variant	0.0799307391163	0.0975614759152	0.922300105651
14	89049287	rs48968154	intergenic_variant	0.0799307391163	0.0975614759152	0.922300105651
14	89049318	rs51443799	intergenic_variant	0.0799307391163	0.0975614759152	0.922300105651
14	89049374	rs46263203	intergenic_variant	0.0799307391163	0.0975614759152	0.922300105651
14	89050650	rs50639390	intergenic_variant	0.0799307391163	0.0975614759152	0.922300105651
14	89050719	rs46494287	intergenic_variant	0.0799307391163	0.0975614759152	0.922300105651
14	89050734	rs51134966	intergenic_variant	0.0799307391163	0.0975614759152	0.922300105651
14	89051205	rs47979282	intergenic_variant	0.0799307391163	0.0975614759152	0.922300105651
14	89051311	rs47464279	intergenic_variant	0.0799307391163	0.0975614759152	0.922300105651
14	89051341	rs46345351	intergenic_variant	0.0799307391163	0.0975614759152	0.922300105651
14	89051968	rs50079785	intergenic_variant	0.0799307391163	0.0975614759152	0.922300105651
14	89052043	rs51952738	intergenic_variant	0.0799307391163	0.0975614759152	0.922300105651
14	89052157	rs49618237	intergenic_variant	0.0799307391163	0.0975614759152	0.922300105651
14	89053500	rs30677913	intergenic_variant	0.0799307391163	0.0975614759152	0.922300105651
14	89053530	rs30843202	intergenic_variant	0.0799307391163	0.0975614759152	0.922300105651
14	89053766	rs48922468	intergenic_variant	0.0799307391163	0.0975614759152	0.922300105651
14	89055683	rs216221478	intergenic_variant	0.0799307391163	0.0975614759152	0.922300105651
14	89055807	rs49222746	intergenic_variant	0.0799307391163	0.0975614759152	0.922300105651
14	89056356	rs31264855	intergenic_variant	0.0799307391163	0.0975614759152	0.922300105651
14	89058529	rs229006700	intergenic_variant	0.0799307391163	0.0975614759152	0.922300105651
14	89058580	rs240785147	intergenic_variant	0.0799307391163	0.0975614759152	0.922300105651
14	89059585	rs49060965	intergenic_variant	0.0799307391163	0.0975614759152	0.922300105651
14	89061643	rs45780772	intergenic_variant	0.0799307391163	0.0975614759152	0.922300105651
14	89061659	rs46996298	intergenic_variant	0.0799307391163	0.0975614759152	0.922300105651
14	89061697	rs48671364	intergenic_variant	0.0799307391163	0.0975614759152	0.922300105651
14	89062589	rs30171178	intergenic_variant	0.0799307391163	0.0975614759152	0.922300105651
14	89062614	rs30145625	intergenic_variant	0.0799307391163	0.0975614759152	0.922300105651
14	89062811	rs50997266	intergenic_variant	0.0799307391163	0.0975614759152	0.922300105651
14	89063370	rs49700368	intergenic_variant	0.0799307391163	0.0975614759152	0.922300105651
14	89063436	rs48435890	intergenic_variant	0.0799307391163	0.0975614759152	0.922300105651
14	89063480	rs47173875	intergenic_variant	0.0799307391163	0.0975614759152	0.922300105651
14	89064529	rs50697314	intergenic_variant	0.0799307391163	0.0975614759152	0.922300105651
14	89064538	rs51022736	intergenic_variant	0.0799307391163	0.0975614759152	0.922300105651
14	89064547	rs47442125	intergenic_variant	0.0799307391163	0.0975614759152	0.922300105651
14	89065281	rs51229380	intergenic_variant	0.0799307391163	0.0975614759152	0.922300105651
14	89065346	rs51722107	intergenic_variant	0.0799307391163	0.0975614759152	0.922300105651
14	89065391	rs50531553	intergenic_variant	0.0799307391163	0.0975614759152	0.922300105651
14	89066230	rs48280539	intergenic_variant	0.0799307391163	0.0975614759152	0.922300105651
14	89066240	rs50036064	intergenic_variant	0.0799307391163	0.0975614759152	0.922300105651
14	89066247	rs49155519	intergenic_variant	0.0799307391163	0.0975614759152	0.922300105651
14	89067572	rs30911717	intergenic_variant	0.0799307391163	0.0975614759152	0.922300105651
14	89068125	rs31314931	intergenic_variant	0.0799307391163	0.0975614759152	0.922300105651
14	89068194	rs30735425	intergenic_variant	0.0799307391163	0.0975614759152	0.922300105651
14	89069530	rs49870732	intergenic_variant	0.0799307391163	0.0975614759152	0.922300105651
14	89069670	rs37182157	intergenic_variant	0.0799307391163	0.0975614759152	0.922300105651
14	89069756	rs52505652	intergenic_variant	0.0799307391163	0.0975614759152	0.922300105651
14	89070800	rs51393537	intergenic_variant	0.0799307391163	0.0975614759152	0.922300105651
14	89070940	rs47146187	intergenic_variant	0.0799307391163	0.0975614759152	0.922300105651
14	89071011	rs48029060	intergenic_variant	0.0799307391163	0.0975614759152	0.922300105651
14	89071871	rs219602446	intergenic_variant	0.0799307391163	0.0975614759152	0.922300105651
14	89071919	rs239741183	intergenic_variant	0.0799307391163	0.0975614759152	0.922300105651
14	89071954	rs52037278	intergenic_variant	0.0799307391163	0.0975614759152	0.922300105651
14	89072513	rs45848968	intergenic_variant	0.0799307391163	0.0975614759152	0.922300105651
14	89072608	rs49937845	intergenic_variant	0.0799307391163	0.0975614759152	0.922300105651
14	89072633	rs49577459	intergenic_variant	0.0799307391163	0.0975614759152	0.922300105651
14	89073555	rs52056855	intergenic_variant	0.0799307391163	0.0975614759152	0.922300105651
14	89073694	rs49490918	intergenic_variant	0.0799307391163	0.0975614759152	0.922300105651
14	89073816	rs47435742	intergenic_variant	0.0799307391163	0.0975614759152	0.922300105651
14	89074601	rs47213485	intergenic_variant	0.0799307391163	0.0975614759152	0.922300105651
14	89074626	rs49862252	intergenic_variant	0.0799307391163	0.0975614759152	0.922300105651
14	89074677	rs263441926	intergenic_variant	0.0799307391163	0.0975614759152	0.922300105651
14	89075357	rs31241151	intergenic_variant	0.0799307391163	0.0975614759152	0.922300105651
14	89075506	rs30945469	intergenic_variant	0.0799307391163	0.0975614759152	0.922300105651
14	89075649	rs30610402	intergenic_variant	0.0799307391163	0.0975614759152	0.922300105651
14	89076040	rs30900957	intergenic_variant	0.0799307391163	0.0975614759152	0.922300105651
14	89076441	rs30221553	intergenic_variant	0.0799307391163	0.0975614759152	0.922300105651
14	89076552	rs30242275	intergenic_variant	0.0799307391163	0.0975614759152	0.922300105651
14	89077754	rs30796017	intergenic_variant	0.0799307391163	0.0975614759152	0.922300105651
14	89077816	rs30934147	intergenic_variant	0.0799307391163	0.0975614759152	0.922300105651
14	89077827	rs31534695	intergenic_variant	0.0799307391163	0.0975614759152	0.922300105651
14	89078648	rs31475293	intergenic_variant	0.0799307391163	0.0975614759152	0.922300105651
14	89078676	rs30414161	intergenic_variant	0.0799307391163	0.0975614759152	0.922300105651
14	89078714	rs31285359	intergenic_variant	0.0799307391163	0.0975614759152	0.922300105651
14	89079483	rs107921435	intergenic_variant	0.0799307391163	0.0975614759152	0.922300105651
14	89079622	rs51816593	intergenic_variant	0.0799307391163	0.0975614759152	0.922300105651
14	89079699	rs46933202	intergenic_variant	0.0799307391163	0.0975614759152	0.922300105651
14	89080370	rs250270718	intergenic_variant	0.0799307391163	0.0975614759152	0.922300105651
14	89080480	rs52555097	intergenic_variant	0.0799307391163	0.0975614759152	0.922300105651
14	89080529	rs52281454	intergenic_variant	0.0799307391163	0.0975614759152	0.922300105651
14	89081328	rs52207082	intergenic_variant	0.0799307391163	0.0975614759152	0.922300105651
14	89081462	rs107698043	intergenic_variant	0.0799307391163	0.0975614759152	0.922300105651
14	89081514	rs50465226	intergenic_variant	0.0799307391163	0.0975614759152	0.922300105651
14	89081906	rs45851468	intergenic_variant	0.0977784716807	0.118573456247	0.905637157021
14	89082022	rs48072057	intergenic_variant	0.0799307391163	0.0975614759152	0.922300105651
14	89082195	rs52496971	intergenic_variant	0.0799307391163	0.0975614759152	0.922300105651
14	89082389	rs50118210	intergenic_variant	0.0799307391163	0.0975614759152	0.922300105651
14	89083228	rs49959625	intergenic_variant	0.0799307391163	0.0975614759152	0.922300105651
14	89083276	rs50872692	intergenic_variant	0.0799307391163	0.0975614759152	0.922300105651
14	89083372	rs50041073	intergenic_variant	0.0799307391163	0.0975614759152	0.922300105651
14	89084353	rs49669681	intergenic_variant	0.0799307391163	0.0975614759152	0.922300105651
14	89084400	rs50679421	intergenic_variant	0.0799307391163	0.0975614759152	0.922300105651
14	89084452	rs49963393	intergenic_variant	0.0799307391163	0.0975614759152	0.922300105651
14	89085193	rs51970275	intergenic_variant	0.0799307391163	0.0975614759152	0.922300105651
14	89085256	rs47789800	intergenic_variant	0.0799307391163	0.0975614759152	0.922300105651
14	89085302	rs47414557	intergenic_variant	0.0799307391163	0.0975614759152	0.922300105651
14	89086333	rs49030745	intergenic_variant	0.0799307391163	0.0975614759152	0.922300105651
14	89086348	rs50476270	intergenic_variant	0.0799307391163	0.0975614759152	0.922300105651
14	89086399	rs108355709	intergenic_variant	0.0799307391163	0.0975614759152	0.922300105651
14	89087297	rs50526659	intergenic_variant	0.0799307391163	0.0975614759152	0.922300105651
14	89087401	rs50613624	intergenic_variant	0.0799307391163	0.0975614759152	0.922300105651
14	89087424	rs50215138	intergenic_variant	0.0799307391163	0.0975614759152	0.922300105651
14	89088153	rs37563874	intergenic_variant	0.0799307391163	0.0975614759152	0.922300105651
14	89088198	rs48603578	intergenic_variant	0.0799307391163	0.0975614759152	0.922300105651
14	89088318	rs37027445	intergenic_variant	0.0799307391163	0.0975614759152	0.922300105651
14	89089298	rs31006235	intergenic_variant	0.0799307391163	0.0975614759152	0.922300105651
14	89089579	rs30436858	intergenic_variant	0.0799307391163	0.0975614759152	0.922300105651
14	89090471	rs48668369	intergenic_variant	0.0799307391163	0.0975614759152	0.922300105651
14	89091479	rs31292160	intergenic_variant	0.0799307391163	0.0975614759152	0.922300105651
14	89091620	rs31242692	intergenic_variant	0.0799307391163	0.0975614759152	0.922300105651
14	89092276	rs30148761	intergenic_variant	0.0799307391163	0.0975614759152	0.922300105651
14	89092423	rs39184795	intergenic_variant	0.0799307391163	0.0975614759152	0.922300105651
14	89092725	rs216663672	intergenic_variant	0.0799307391163	0.0975614759152	0.922300105651
14	89093455	rs46717562	intergenic_variant	0.0799307391163	0.0975614759152	0.922300105651
14	89094175	rs46313840	intergenic_variant	0.0799307391163	0.0975614759152	0.922300105651
14	89094181	rs46998725	intergenic_variant	0.0799307391163	0.0975614759152	0.922300105651
14	89094246	rs108201086	intergenic_variant	0.0895200687903	0.110078513557	0.912369239068
14	89094298	rs51348764	intergenic_variant	0.0895200687903	0.110078513557	0.912369239068
14	89095297	rs46897731	intergenic_variant	0.0895200687903	0.110078513557	0.912369239068
14	89095373	rs31398211	intergenic_variant	0.0895200687903	0.110078513557	0.912369239068
14	89096055	rs47905567	intergenic_variant	0.0895200687903	0.110078513557	0.912369239068
14	89096289	rs46487399	intergenic_variant	0.0895200687903	0.110078513557	0.912369239068
14	89097396	rs246465919	intergenic_variant	0.0895200687903	0.110078513557	0.912369239068
14	89097956	rs30836760	intergenic_variant	0.0895200687903	0.110078513557	0.912369239068
14	89098280	rs30786944	intergenic_variant	0.0895200687903	0.110078513557	0.912369239068
14	89098851	rs31214188	intergenic_variant	0.0895200687903	0.110078513557	0.912369239068
14	89100123	rs30138106	intergenic_variant	0.0895200687903	0.110078513557	0.912369239068
14	89100197	rs30459559	intergenic_variant	0.0895200687903	0.110078513557	0.912369239068
14	89100613	rs30401535	intergenic_variant	0.0895200687903	0.110078513557	0.912369239068
14	89101667	rs253916075	intergenic_variant	0.0895200687903	0.110078513557	0.912369239068
14	89101936	rs221420891	intergenic_variant	0.0895200687903	0.110078513557	0.912369239068
14	89102508	rs45901788	intergenic_variant	0.0895200687903	0.110078513557	0.912369239068
14	89103959	NA	intergenic_variant	0.0895200687903	0.110078513557	0.912369239068
14	89104035	rs51776537	intergenic_variant	0.0895200687903	0.110078513557	0.912369239068
14	89104559	rs47635478	intergenic_variant	0.0895200687903	0.110078513557	0.912369239068
14	89104623	rs50532891	intergenic_variant	0.0895200687903	0.110078513557	0.912369239068
14	89104913	rs52031665	intergenic_variant	0.0895200687903	0.110078513557	0.912369239068
14	89105970	rs50507094	intergenic_variant	0.0895200687903	0.110078513557	0.912369239068
14	89105985	rs51837730	intergenic_variant	0.0895200687903	0.110078513557	0.912369239068
14	89106163	rs47397446	intergenic_variant	0.0895200687903	0.110078513557	0.912369239068
14	89106798	rs49319490	intergenic_variant	0.0895200687903	0.110078513557	0.912369239068
14	89106815	rs49401923	intergenic_variant	0.0895200687903	0.110078513557	0.912369239068
14	89107085	rs237251728	intergenic_variant	0.0895200687903	0.110078513557	0.912369239068
14	89108040	rs217436665	intergenic_variant	0.0895200687903	0.110078513557	0.912369239068
14	89108062	rs251934805	intergenic_variant	0.0895200687903	0.110078513557	0.912369239068
14	89108102	rs255427698	intergenic_variant	0.0895200687903	0.110078513557	0.912369239068
14	89108189	rs250084522	intergenic_variant	0.0895200687903	0.110078513557	0.912369239068
14	89108196	rs212282107	intergenic_variant	0.0895200687903	0.110078513557	0.912369239068
14	89108394	rs387726910	intergenic_variant	0.0895200687903	0.110078513557	0.912369239068
14	89109285	rs241784034	intergenic_variant	0.0895200687903	0.110078513557	0.912369239068
14	89109296	rs259639975	intergenic_variant	0.0895200687903	0.110078513557	0.912369239068
14	89109370	rs213399818	intergenic_variant	0.0895200687903	0.110078513557	0.912369239068
14	89110127	rs45672108	intergenic_variant	0.0895200687903	0.110078513557	0.912369239068
14	89110151	rs248803072	intergenic_variant	0.0895200687903	0.110078513557	0.912369239068
14	89110165	rs259033363	intergenic_variant	0.0895200687903	0.110078513557	0.912369239068
14	89110915	rs48621948	intergenic_variant	0.0895200687903	0.110078513557	0.912369239068
14	89110926	rs48066880	intergenic_variant	0.0895200687903	0.110078513557	0.912369239068
14	89110966	rs264696276	intergenic_variant	0.0895200687903	0.110078513557	0.912369239068
14	89111762	rs251756553	intergenic_variant	0.0895200687903	0.110078513557	0.912369239068
14	89111854	rs264671004	intergenic_variant	0.0895200687903	0.110078513557	0.912369239068
14	89111866	rs225372867	intergenic_variant	0.0895200687903	0.110078513557	0.912369239068
14	89112757	rs50113691	intergenic_variant	0.0895200687903	0.110078513557	0.912369239068
14	89112776	rs50629193	intergenic_variant	0.0895200687903	0.110078513557	0.912369239068
14	89112898	rs51303086	intergenic_variant	0.0895200687903	0.110078513557	0.912369239068
14	89113326	rs45841351	intergenic_variant	0.0895200687903	0.110078513557	0.912369239068
14	89113399	rs50883950	intergenic_variant	0.0895200687903	0.110078513557	0.912369239068
14	89113400	NA	intergenic_variant	0.0895200687903	0.110078513557	0.912369239068
14	89114331	rs50150462	intergenic_variant	0.0895200687903	0.110078513557	0.912369239068
14	89114737	rs47249964	intergenic_variant	0.0895200687903	0.110078513557	0.912369239068
14	89114746	rs51984881	intergenic_variant	0.0895200687903	0.110078513557	0.912369239068
14	89114896	rs51698502	intergenic_variant	0.0736846118228	0.0906266113778	0.927807471372
14	89115389	rs229141001	intergenic_variant	0.0895200687903	0.110078513557	0.912369239068
14	89115599	rs48413448	intergenic_variant	0.0895200687903	0.110078513557	0.912369239068
14	89115913	rs48249673	intergenic_variant	0.0895200687903	0.110078513557	0.912369239068
14	89116402	rs50335942	intergenic_variant	0.0895200687903	0.110078513557	0.912369239068
14	89116583	rs31539849	intergenic_variant	0.0895200687903	0.110078513557	0.912369239068
14	89116800	rs30642664	intergenic_variant	0.0895200687903	0.110078513557	0.912369239068
14	89117879	rs30674370	intergenic_variant	0.0895200687903	0.110078513557	0.912369239068
14	89117899	rs31046287	intergenic_variant	0.0895200687903	0.110078513557	0.912369239068
14	89118782	rs231103571	intergenic_variant	0.0895200687903	0.110078513557	0.912369239068
14	89119937	rs251182535	intergenic_variant	0.0895200687903	0.110078513557	0.912369239068
14	89119987	rs227185947	intergenic_variant	0.0895200687903	0.110078513557	0.912369239068
14	89120026	rs30808131,rs247280834	intergenic_variant	0.0895200687903	0.110078513557	0.912369239068
14	89120574	rs255740804	intergenic_variant	0.0895200687903	0.110078513557	0.912369239068
14	89120582	rs217324607	intergenic_variant	0.0895200687903	0.110078513557	0.912369239068
14	89120632	rs236538660	intergenic_variant	0.0895200687903	0.110078513557	0.912369239068
14	89121612	rs239456051	intergenic_variant	0.0895200687903	0.110078513557	0.912369239068
14	89121724	rs257340446	intergenic_variant	0.0895200687903	0.110078513557	0.912369239068
14	89121740	rs227808147	intergenic_variant	0.0895200687903	0.110078513557	0.912369239068
14	89122248	rs46358944	intergenic_variant	0.0895200687903	0.110078513557	0.912369239068
14	89122261	rs48697053	intergenic_variant	0.0895200687903	0.110078513557	0.912369239068
14	89122281	rs51480265	intergenic_variant	0.0895200687903	0.110078513557	0.912369239068
14	89122902	rs46795084	intergenic_variant	0.0895200687903	0.110078513557	0.912369239068
14	89123178	rs30598297	intergenic_variant	0.0895200687903	0.110078513557	0.912369239068
14	89123600	rs50929340	intergenic_variant	0.0895200687903	0.110078513557	0.912369239068
14	89123718	rs47465882	intergenic_variant	0.0895200687903	0.110078513557	0.912369239068
14	89123729	rs52031963	intergenic_variant	0.0895200687903	0.110078513557	0.912369239068
14	89124726	rs51678875	intergenic_variant	0.0895200687903	0.110078513557	0.912369239068
14	89125033	rs49337284	intergenic_variant	0.0895200687903	0.110078513557	0.912369239068
14	89125802	rs30847170	intergenic_variant	0.0895200687903	0.110078513557	0.912369239068
14	89125979	rs31074441	intergenic_variant	0.0895200687903	0.110078513557	0.912369239068
14	89126004	rs215755639	intergenic_variant	0.0895200687903	0.110078513557	0.912369239068
14	89126448	rs255139878	intergenic_variant	0.143592346325	0.178020994913	0.858742614647
14	89127724	rs50988280	intergenic_variant	0.0895200687903	0.110078513557	0.912369239068
14	89127886	rs52189597	intergenic_variant	0.0895200687903	0.110078513557	0.912369239068
14	89128066	rs50399954	intergenic_variant	0.0895200687903	0.110078513557	0.912369239068
14	89129273	rs31186160	intergenic_variant	0.0895200687903	0.110078513557	0.912369239068
14	89129458	rs30208586	intergenic_variant	0.0895200687903	0.110078513557	0.912369239068
14	89129535	rs31335182	intergenic_variant	0.0895200687903	0.110078513557	0.912369239068
14	89131041	rs31414250	intergenic_variant	0.0895200687903	0.110078513557	0.912369239068
14	89131136	rs30840554	intergenic_variant	0.0895200687903	0.110078513557	0.912369239068
14	89131259	rs38441378	intergenic_variant	0.0895200687903	0.110078513557	0.912369239068
14	89132869	rs36821427	intergenic_variant	0.0895200687903	0.110078513557	0.912369239068
14	89132908	rs46580461	intergenic_variant	0.0895200687903	0.110078513557	0.912369239068
14	89132926	rs51865160	intergenic_variant	0.0895200687903	0.110078513557	0.912369239068
14	89133460	rs51751044	intergenic_variant	0.0895200687903	0.110078513557	0.912369239068
14	89133485	rs45694435	intergenic_variant	0.0895200687903	0.110078513557	0.912369239068
14	89133512	rs51575433	intergenic_variant	0.0895200687903	0.110078513557	0.912369239068
14	89134081	rs51607487	intergenic_variant	0.0895200687903	0.110078513557	0.912369239068
14	89134158	rs51887363	intergenic_variant	0.0895200687903	0.110078513557	0.912369239068
14	89134180	rs47674617	intergenic_variant	0.0895200687903	0.110078513557	0.912369239068
14	89135265	rs30942549	intergenic_variant	0.0895200687903	0.110078513557	0.912369239068
14	89135409	rs31346976	intergenic_variant	0.0895200687903	0.110078513557	0.912369239068
14	89135574	rs30501714	intergenic_variant	0.0895200687903	0.110078513557	0.912369239068
14	89135886	rs45868992	intergenic_variant	0.0895200687903	0.110078513557	0.912369239068
14	89136106	rs234665639	intergenic_variant	0.0895200687903	0.110078513557	0.912369239068
14	89136189	rs30995818	intergenic_variant	0.0895200687903	0.110078513557	0.912369239068
14	89137228	rs49161978	intergenic_variant	0.0895200687903	0.110078513557	0.912369239068
14	89137283	rs52002340	intergenic_variant	0.0895200687903	0.110078513557	0.912369239068
14	89137381	rs50433221	intergenic_variant	0.0895200687903	0.110078513557	0.912369239068
14	89138497	rs31335837	intergenic_variant	0.0895200687903	0.110078513557	0.912369239068
14	89138526	rs30114655	intergenic_variant	0.0895200687903	0.110078513557	0.912369239068
14	89138582	rs30719690	intergenic_variant	0.0895200687903	0.110078513557	0.912369239068
14	89140523	rs31281724	intergenic_variant	0.0895200687903	0.110078513557	0.912369239068
14	89140553	rs30735800	intergenic_variant	0.0895200687903	0.110078513557	0.912369239068
14	89140736	rs30654077	intergenic_variant	0.0895200687903	0.110078513557	0.912369239068
14	89141926	rs48580411	intergenic_variant	0.120286351932	0.148255190332	0.882171325813
14	89142127	rs50357689	intergenic_variant	0.120286351932	0.148255190332	0.882171325813
14	89142180	rs46755417	intergenic_variant	0.120286351932	0.148255190332	0.882171325813
14	89143328	rs31221955	intergenic_variant	0.120286351932	0.148255190332	0.882171325813
14	89143575	rs30792061	intergenic_variant	0.120286351932	0.148255190332	0.882171325813
14	89143701	rs31466548	intergenic_variant	0.120286351932	0.148255190332	0.882171325813
14	89145895	rs31341471	intergenic_variant	0.120286351932	0.148255190332	0.882171325813
14	89146431	rs30483637	intergenic_variant	0.120286351932	0.148255190332	0.882171325813
14	89146537	rs30260419	intergenic_variant	0.120286351932	0.148255190332	0.882171325813
14	89148491	rs237515121	intergenic_variant	0.120286351932	0.148255190332	0.882171325813
14	89148602	rs264448063	intergenic_variant	0.120286351932	0.148255190332	0.882171325813
14	89148729	rs30972896	intergenic_variant	0.120286351932	0.148255190332	0.882171325813
14	89148859	rs30679649	intergenic_variant	0.120286351932	0.148255190332	0.882171325813
14	89148914	rs30370482	intergenic_variant	0.120286351932	0.148255190332	0.882171325813
14	89150175	rs31140906	intergenic_variant	0.120286351932	0.148255190332	0.882171325813
14	89150229	rs31504907	intergenic_variant	0.120286351932	0.148255190332	0.882171325813
14	89150435	rs31283086	intergenic_variant	0.120286351932	0.148255190332	0.882171325813
14	89152537	rs52354537	intergenic_variant	0.120286351932	0.148255190332	0.882171325813
14	89152545	rs52345360	intergenic_variant	0.120286351932	0.148255190332	0.882171325813
14	89152607	rs52356543	intergenic_variant	0.120286351932	0.148255190332	0.882171325813
14	89153452	rs31145134	intergenic_variant	0.120286351932	0.148255190332	0.882171325813
14	89153573	rs30766534	intergenic_variant	0.120286351932	0.148255190332	0.882171325813
14	89153791	rs214058624	intergenic_variant	0.120286351932	0.148255190332	0.882171325813
14	89153881	rs237688985	intergenic_variant	0.120286351932	0.148255190332	0.882171325813
14	89154741	rs37733515	intergenic_variant	0.120286351932	0.148255190332	0.882171325813
14	89154868	rs37536789	intergenic_variant	0.120286351932	0.148255190332	0.882171325813
14	89154946	rs49503260	intergenic_variant	0.120286351932	0.148255190332	0.882171325813
14	89155661	rs48553373	intergenic_variant	0.143970921022	0.178921144455	0.858035935064
14	89155720	rs47140743	intergenic_variant	0.120286351932	0.148255190332	0.882171325813
14	89155819	rs51065037	intergenic_variant	0.144727909078	0.178675289465	0.858228936933
14	89155857	rs50456988	intergenic_variant	0.144727909078	0.178675289465	0.858228936933
14	89156675	rs49709223	intergenic_variant	0.120286351932	0.148255190332	0.882171325813
14	89156696	rs46106228	intergenic_variant	0.120286351932	0.148255190332	0.882171325813
14	89156739	rs47184162	intergenic_variant	0.120286351932	0.148255190332	0.882171325813
14	89157798	rs223008685	intergenic_variant	0.120286351932	0.148255190332	0.882171325813
14	89157829	rs48915986	intergenic_variant	0.120286351932	0.148255190332	0.882171325813
14	89157854	rs50883264	intergenic_variant	0.120286351932	0.148255190332	0.882171325813
14	89158260	rs259656025	intergenic_variant	0.120286351932	0.148255190332	0.882171325813
14	89158357	rs224263547	intergenic_variant	0.120286351932	0.148255190332	0.882171325813
14	89158374	rs235294239	intergenic_variant	0.120286351932	0.148255190332	0.882171325813
14	89159412	rs47902526	intergenic_variant	0.120286351932	0.148255190332	0.882171325813
14	89159453	rs52181441	intergenic_variant	0.120286351932	0.148255190332	0.882171325813
14	89159537	rs211993185	intergenic_variant	0.120286351932	0.148255190332	0.882171325813
14	89160389	rs244466148	intergenic_variant	0.120286351932	0.148255190332	0.882171325813
14	89160437	rs262979165	intergenic_variant	0.120286351932	0.148255190332	0.882171325813
14	89160490	rs230528051	intergenic_variant	0.120286351932	0.148255190332	0.882171325813
14	89161311	rs216514160	intergenic_variant	0.120286351932	0.148255190332	0.882171325813
14	89161499	rs229349568	intergenic_variant	0.120286351932	0.148255190332	0.882171325813
14	89161531	rs246868064	intergenic_variant	0.120286351932	0.148255190332	0.882171325813
14	89162602	rs234372726	intergenic_variant	0.120286351932	0.148255190332	0.882171325813
14	89162640	rs49481353	intergenic_variant	0.120286351932	0.148255190332	0.882171325813
14	89162675	rs50673582	intergenic_variant	0.120286351932	0.148255190332	0.882171325813
14	89162930	rs49788150	intergenic_variant	0.120286351932	0.148255190332	0.882171325813
14	89162976	rs51007312	intergenic_variant	0.120286351932	0.148255190332	0.882171325813
14	89162983	rs50049411,rs51743015	intergenic_variant	0.120286351932	0.148255190332	0.882171325813
14	89164037	rs52268289	intergenic_variant	0.120286351932	0.148255190332	0.882171325813
14	89164147	rs51201140	intergenic_variant	0.120286351932	0.148255190332	0.882171325813
14	89164152	rs46497045	intergenic_variant	0.120286351932	0.148255190332	0.882171325813
14	89164763	rs49411386	intergenic_variant	0.120286351932	0.148255190332	0.882171325813
14	89164822	rs51350849	intergenic_variant	0.120286351932	0.148255190332	0.882171325813
14	89164836	rs51890727	intergenic_variant	0.120286351932	0.148255190332	0.882171325813
14	89165353	rs228473668	intergenic_variant	0.120286351932	0.148255190332	0.882171325813
14	89165560	rs45917764	intergenic_variant	0.120286351932	0.148255190332	0.882171325813
14	89165963	rs48028551	intergenic_variant	0.120286351932	0.148255190332	0.882171325813
14	89165988	rs45794576	intergenic_variant	0.120286351932	0.148255190332	0.882171325813
14	89166973	rs220765599	intergenic_variant	0.120286351932	0.148255190332	0.882171325813
14	89167054	rs30973513	intergenic_variant	0.120286351932	0.148255190332	0.882171325813
14	89167317	rs30780225	intergenic_variant	0.120286351932	0.148255190332	0.882171325813
14	89167711	rs49247019	intergenic_variant	0.120286351932	0.148255190332	0.882171325813
14	89168411	rs46894732	intergenic_variant	0.120286351932	0.148255190332	0.882171325813
14	89168597	rs47857329	intergenic_variant	0.120286351932	0.148255190332	0.882171325813
14	89168652	rs46912045	intergenic_variant	0.120286351932	0.148255190332	0.882171325813
14	89169486	rs49511125,rs234293581	intergenic_variant	0.120286351932	0.148255190332	0.882171325813
14	89169747	rs245839179	intergenic_variant	0.120286351932	0.148255190332	0.882171325813
14	89169885	rs226208257	intergenic_variant	0.120286351932	0.148255190332	0.882171325813
14	89170415	rs220637235	intergenic_variant	0.120286351932	0.148255190332	0.882171325813
14	89170473	rs48664082	intergenic_variant	0.120286351932	0.148255190332	0.882171325813
14	89170859	rs253956990	intergenic_variant	0.120286351932	0.148255190332	0.882171325813
14	89171027	rs264732446	intergenic_variant	0.120286351932	0.148255190332	0.882171325813
14	89171208	rs235129131	intergenic_variant	0.120286351932	0.148255190332	0.882171325813
14	89171446	rs240920871	intergenic_variant	0.120286351932	0.148255190332	0.882171325813
14	89172077	rs49002678	intergenic_variant	0.120286351932	0.148255190332	0.882171325813
14	89173144	rs255713686	intergenic_variant	0.120286351932	0.148255190332	0.882171325813
14	89173271	rs229853769	intergenic_variant	0.120286351932	0.148255190332	0.882171325813
14	89173297	rs211884893	intergenic_variant	0.120286351932	0.148255190332	0.882171325813
14	89174921	rs46707441	intergenic_variant	0.120286351932	0.148255190332	0.882171325813
14	89175426	rs31485751	intergenic_variant	0.120286351932	0.148255190332	0.882171325813
14	89175585	rs31027499	intergenic_variant	0.120286351932	0.148255190332	0.882171325813
14	89175714	rs45742643	intergenic_variant	0.120286351932	0.148255190332	0.882171325813
14	89175957	rs48613494	intergenic_variant	0.120286351932	0.148255190332	0.882171325813
14	89175998	rs46832172	intergenic_variant	0.120286351932	0.148255190332	0.882171325813
14	89177236	rs51426095	intergenic_variant	0.120286351932	0.148255190332	0.882171325813
14	89177366	rs45804689	intergenic_variant	0.120286351932	0.148255190332	0.882171325813
14	89177475	rs47884936	intergenic_variant	0.120286351932	0.148255190332	0.882171325813
14	89177744	rs47125976	intergenic_variant	0.120286351932	0.148255190332	0.882171325813
14	89177947	rs36752578	intergenic_variant	0.120286351932	0.148255190332	0.882171325813
14	89178097	rs48431565	intergenic_variant	0.120286351932	0.148255190332	0.882171325813
14	89178655	rs50107737	intergenic_variant	0.120286351932	0.148255190332	0.882171325813
14	89178730	rs49781191	intergenic_variant	0.120286351932	0.148255190332	0.882171325813
14	89178822	rs45857894	intergenic_variant	0.120286351932	0.148255190332	0.882171325813
14	89179591	rs581344088	intergenic_variant	0.120286351932	0.148255190332	0.882171325813
14	89179740	rs46897147	intergenic_variant	0.120286351932	0.148255190332	0.882171325813
14	89179818	rs46724316	intergenic_variant	0.120286351932	0.148255190332	0.882171325813
14	89180600	rs46342537	intergenic_variant	0.120286351932	0.148255190332	0.882171325813
14	89180613	rs47118830	intergenic_variant	0.120286351932	0.148255190332	0.882171325813
14	89180678	rs50564968	intergenic_variant	0.120286351932	0.148255190332	0.882171325813
14	89182071	rs30550359	intergenic_variant	0.120286351932	0.148255190332	0.882171325813
14	89182191	rs31523796	intergenic_variant	0.120286351932	0.148255190332	0.882171325813
14	89182472	rs46779861	intergenic_variant	0.120286351932	0.148255190332	0.882171325813
14	89184754	rs30907589	intergenic_variant	0.120286351932	0.148255190332	0.882171325813
14	89184953	rs30931343	intergenic_variant	0.120286351932	0.148255190332	0.882171325813
14	89184960	rs30543120	intergenic_variant	0.120286351932	0.148255190332	0.882171325813
14	89185968	rs230986230	intergenic_variant	0.120286351932	0.148255190332	0.882171325813
14	89186080	rs245602292	intergenic_variant	0.120286351932	0.148255190332	0.882171325813
14	89186109	rs252939550	intergenic_variant	0.120286351932	0.148255190332	0.882171325813
14	89187098	rs223861753	intergenic_variant	0.120286351932	0.148255190332	0.882171325813
14	89187120	rs239162919	intergenic_variant	0.120286351932	0.148255190332	0.882171325813
14	89187156	rs251405018	intergenic_variant	0.120286351932	0.148255190332	0.882171325813
14	89187661	rs50248992	intergenic_variant	0.120286351932	0.148255190332	0.882171325813
14	89187708	rs51164094	intergenic_variant	0.120286351932	0.148255190332	0.882171325813
14	89187744	rs242174285	intergenic_variant	0.120286351932	0.148255190332	0.882171325813
14	89188489	rs50984055	intergenic_variant	0.120286351932	0.148255190332	0.882171325813
14	89188502	rs47430376	intergenic_variant	0.120286351932	0.148255190332	0.882171325813
14	89188518	rs51299073	intergenic_variant	0.120286351932	0.148255190332	0.882171325813
14	89189128	rs48975348	intergenic_variant	0.120286351932	0.148255190332	0.882171325813
14	89189165	rs51098930	intergenic_variant	0.120286351932	0.148255190332	0.882171325813
14	89189372	rs50044004	intergenic_variant	0.120286351932	0.148255190332	0.882171325813
14	89190094	rs31089679	intergenic_variant	0.120286351932	0.148255190332	0.882171325813
14	89190223	rs31528110	intergenic_variant	0.120286351932	0.148255190332	0.882171325813
14	89190257	rs30175309	intergenic_variant	0.120286351932	0.148255190332	0.882171325813
14	89191038	rs52341506	intergenic_variant	0.120286351932	0.148255190332	0.882171325813
14	89191228	rs30322767	intergenic_variant	0.120286351932	0.148255190332	0.882171325813
14	89191291	rs30101869	intergenic_variant	0.120286351932	0.148255190332	0.882171325813
14	89191617	rs30913283	intergenic_variant	0.120286351932	0.148255190332	0.882171325813
14	89191882	rs30651478	intergenic_variant	0.120286351932	0.148255190332	0.882171325813
14	89192463	rs30458035	intergenic_variant	0.120286351932	0.148255190332	0.882171325813
14	89194033	rs30935505	intergenic_variant	0.120286351932	0.148255190332	0.882171325813
14	89194448	rs39293488	intergenic_variant	0.120286351932	0.148255190332	0.882171325813
14	89194704	rs37141721	intergenic_variant	0.120286351932	0.148255190332	0.882171325813
14	89196012	rs36476234	intergenic_variant	0.120286351932	0.148255190332	0.882171325813
14	89196302	rs258793926	intergenic_variant	0.120286351932	0.148255190332	0.882171325813
14	89196503	rs225569989	intergenic_variant	0.120286351932	0.148255190332	0.882171325813
14	89197331	rs47031776	intergenic_variant	0.120286351932	0.148255190332	0.882171325813
14	89197499	rs48641659	intergenic_variant	0.120286351932	0.148255190332	0.882171325813
14	89197718	rs50455429	intergenic_variant	0.120286351932	0.148255190332	0.882171325813
14	89198397	rs213400395	intergenic_variant	0.120286351932	0.148255190332	0.882171325813
14	89198637	rs234570398	intergenic_variant	0.120286351932	0.148255190332	0.882171325813
14	89198879	rs254649475	intergenic_variant	0.120286351932	0.148255190332	0.882171325813
14	89199506	rs107611001	intergenic_variant	0.120286351932	0.148255190332	0.882171325813
14	89199579	rs108147283	intergenic_variant	0.120286351932	0.148255190332	0.882171325813
14	89199614	rs108879776	intergenic_variant	0.120286351932	0.148255190332	0.882171325813
14	89200578	rs47128323	intergenic_variant	0.120286351932	0.148255190332	0.882171325813
14	89200583	NA	intergenic_variant	0.120286351932	0.148255190332	0.882171325813
14	89200749	rs582625464	intergenic_variant	0.120286351932	0.148255190332	0.882171325813
14	89201798	rs31395529	intergenic_variant	0.120286351932	0.148255190332	0.882171325813
14	89201815	rs30780343	intergenic_variant	0.120286351932	0.148255190332	0.882171325813
14	89202245	rs3663610	intergenic_variant	0.120286351932	0.148255190332	0.882171325813
14	89202636	rs49461999	intergenic_variant	0.120286351932	0.148255190332	0.882171325813
14	89202840	rs31233488	intergenic_variant	0.120286351932	0.148255190332	0.882171325813
14	89202879	rs31484624	intergenic_variant	0.120286351932	0.148255190332	0.882171325813
14	89204760	rs50715804,rs254540268	intergenic_variant	0.120286351932	0.148255190332	0.882171325813
14	89204770	rs36885687	intergenic_variant	0.120286351932	0.148255190332	0.882171325813
14	89204924	rs48997537	intergenic_variant	0.120286351932	0.148255190332	0.882171325813
14	89205901	rs31035602	intergenic_variant	0.120286351932	0.148255190332	0.882171325813
14	89205948	rs30168189	intergenic_variant	0.120286351932	0.148255190332	0.882171325813
14	89206206	rs30961583	intergenic_variant	0.120286351932	0.148255190332	0.882171325813
14	89208158	rs107960890	intergenic_variant	0.120286351932	0.148255190332	0.882171325813
14	89208243	rs37156688	intergenic_variant	0.120286351932	0.148255190332	0.882171325813
14	89208409	rs37014411	intergenic_variant	0.120286351932	0.148255190332	0.882171325813
14	89209435	rs36925729	intergenic_variant	0.120286351932	0.148255190332	0.882171325813
14	89209455	rs107909457	intergenic_variant	0.120286351932	0.148255190332	0.882171325813
14	89209529	rs37898791	intergenic_variant	0.120286351932	0.148255190332	0.882171325813
14	89210039	rs30262204	intergenic_variant	0.120286351932	0.148255190332	0.882171325813
14	89210063	rs31068077	intergenic_variant	0.120286351932	0.148255190332	0.882171325813
14	89210235	rs38246750	intergenic_variant	0.120286351932	0.148255190332	0.882171325813
14	89211085	rs108745109	intergenic_variant	0.120286351932	0.148255190332	0.882171325813
14	89211502	rs237269524	intergenic_variant	0.120286351932	0.148255190332	0.882171325813
14	89211583	rs248041264	intergenic_variant	0.120286351932	0.148255190332	0.882171325813
14	89212362	rs30504614	intergenic_variant	0.120286351932	0.148255190332	0.882171325813
14	89212419	rs30895688	intergenic_variant	0.120286351932	0.148255190332	0.882171325813
14	89212445	rs31488800	intergenic_variant	0.120286351932	0.148255190332	0.882171325813
14	89213560	rs49203710	intergenic_variant	0.120286351932	0.148255190332	0.882171325813
14	89213664	rs48707996	intergenic_variant	0.120286351932	0.148255190332	0.882171325813
14	89213688	rs49052060	intergenic_variant	0.120286351932	0.148255190332	0.882171325813
14	89214408	rs108163736	intergenic_variant	0.120286351932	0.148255190332	0.882171325813
14	89214757	rs107721212	intergenic_variant	0.120286351932	0.148255190332	0.882171325813
14	89214859	rs263671146	intergenic_variant	0.120286351932	0.148255190332	0.882171325813
14	89215335	rs30650401,rs49142459	intergenic_variant	0.120286351932	0.148255190332	0.882171325813
14	89215514	rs49068816	intergenic_variant	0.120286351932	0.148255190332	0.882171325813
14	89215540	rs37475488	intergenic_variant	0.120286351932	0.148255190332	0.882171325813
14	89216548	rs108728567	intergenic_variant	0.120286351932	0.148255190332	0.882171325813
14	89216588	rs108169506	intergenic_variant	0.120286351932	0.148255190332	0.882171325813
14	89216616	rs108133585	intergenic_variant	0.120286351932	0.148255190332	0.882171325813
14	89217499	rs108366492	intergenic_variant	0.120286351932	0.148255190332	0.882171325813
14	89217514	rs108913513	intergenic_variant	0.120286351932	0.148255190332	0.882171325813
14	89217582	rs37144614	intergenic_variant	0.120286351932	0.148255190332	0.882171325813
14	89218046	rs107718077	intergenic_variant	0.120286351932	0.148255190332	0.882171325813
14	89218177	rs107689797	intergenic_variant	0.120286351932	0.148255190332	0.882171325813
14	89218293	rs108184820	intergenic_variant	0.120286351932	0.148255190332	0.882171325813
14	89218663	rs46832448	intergenic_variant	0.120286351932	0.148255190332	0.882171325813
14	89218683	rs45996903	intergenic_variant	0.120286351932	0.148255190332	0.882171325813
14	89218723	rs249138199	intergenic_variant	0.120286351932	0.148255190332	0.882171325813
14	89219716	rs31441225	intergenic_variant	0.120286351932	0.148255190332	0.882171325813
14	89219743	rs30313373	intergenic_variant	0.120286351932	0.148255190332	0.882171325813
14	89219912	rs30293026	intergenic_variant	0.120286351932	0.148255190332	0.882171325813
14	89220127	rs30665686	intergenic_variant	0.120286351932	0.148255190332	0.882171325813
14	89220563	rs108533610	intergenic_variant	0.120286351932	0.148255190332	0.882171325813
14	89220588	rs108849048	intergenic_variant	0.120286351932	0.148255190332	0.882171325813
14	89221141	rs107790179	intergenic_variant	0.120286351932	0.148255190332	0.882171325813
14	89221160	rs108139955	intergenic_variant	0.120286351932	0.148255190332	0.882171325813
14	89221184	rs107947999	intergenic_variant	0.120286351932	0.148255190332	0.882171325813
14	89222227	rs36255635	intergenic_variant	0.120286351932	0.148255190332	0.882171325813
14	89222456	rs37555851	intergenic_variant	0.120286351932	0.148255190332	0.882171325813
14	89222607	rs36553544	intergenic_variant	0.120286351932	0.148255190332	0.882171325813
14	89223079	rs38995671	intergenic_variant	0.120286351932	0.148255190332	0.882171325813
14	89223169	rs108313849	intergenic_variant	0.120286351932	0.148255190332	0.882171325813
14	89223198	rs37321721	intergenic_variant	0.120286351932	0.148255190332	0.882171325813
14	89224584	rs30149941	intergenic_variant	0.144268297583	0.178178391153	0.85861903953
14	89224635	rs30784095	intergenic_variant	0.144268297583	0.178178391153	0.85861903953
14	89224691	rs30201710	intergenic_variant	0.144268297583	0.178178391153	0.85861903953
14	89225659	rs31079585	intergenic_variant	0.144268297583	0.178178391153	0.85861903953
14	89225664	rs31195639	intergenic_variant	0.144268297583	0.178178391153	0.85861903953
14	89225813	rs30848447	intergenic_variant	0.144268297583	0.178178391153	0.85861903953
14	89226918	rs30104709	intergenic_variant	0.144268297583	0.178178391153	0.85861903953
14	89227056	rs108633364,rs233520212	intergenic_variant	0.144268297583	0.178178391153	0.85861903953
14	89227098	rs108061256,rs253742958	intergenic_variant	0.144268297583	0.178178391153	0.85861903953
14	89228228	rs108647360	intergenic_variant	0.144268297583	0.178178391153	0.85861903953
14	89228411	rs108663583	intergenic_variant	0.144268297583	0.178178391153	0.85861903953
14	89228442	rs108128534	intergenic_variant	0.144268297583	0.178178391153	0.85861903953
14	89229165	rs107655666	intergenic_variant	0.144268297583	0.178178391153	0.85861903953
14	89229203	rs107673333	intergenic_variant	0.144268297583	0.178178391153	0.85861903953
14	89229349	rs30254040	intergenic_variant	0.144268297583	0.178178391153	0.85861903953
14	89229860	rs31154169	intergenic_variant	0.144268297583	0.178178391153	0.85861903953
14	89229865	rs31448273	intergenic_variant	0.144268297583	0.178178391153	0.85861903953
14	89229914	rs31218616	intergenic_variant	0.144268297583	0.178178391153	0.85861903953
14	89231834	rs49913040	intergenic_variant	0.144268297583	0.178178391153	0.85861903953
14	89231863	rs46354592	intergenic_variant	0.144268297583	0.178178391153	0.85861903953
14	89232003	rs48629542	intergenic_variant	0.144268297583	0.178178391153	0.85861903953
14	89232120	rs108663284	intergenic_variant	0.144268297583	0.178178391153	0.85861903953
14	89232189	rs36529625	intergenic_variant	0.144268297583	0.178178391153	0.85861903953
14	89232200	rs107976345	intergenic_variant	0.144268297583	0.178178391153	0.85861903953
14	89234127	rs30500079	intergenic_variant	0.144268297583	0.178178391153	0.85861903953
14	89234744	rs261373353	intergenic_variant	0.144268297583	0.178178391153	0.85861903953
14	89235015	rs254025176	intergenic_variant	0.144268297583	0.178178391153	0.85861903953
14	89236442	rs30582312	intergenic_variant	0.144268297583	0.178178391153	0.85861903953
14	89236463	rs30285938	intergenic_variant	0.144268297583	0.178178391153	0.85861903953
14	89236486	rs30649600	intergenic_variant	0.144268297583	0.178178391153	0.85861903953
14	89237730	rs30786507	intergenic_variant	0.144268297583	0.178178391153	0.85861903953
14	89238372	rs236584355	intergenic_variant	0.144268297583	0.178178391153	0.85861903953
14	89238490	rs263506474	intergenic_variant	0.144268297583	0.178178391153	0.85861903953
14	89238805	rs36336648	intergenic_variant	0.144268297583	0.178178391153	0.85861903953
14	89238995	rs108461783	intergenic_variant	0.144268297583	0.178178391153	0.85861903953
14	89239264	rs108531811	intergenic_variant	0.144268297583	0.178178391153	0.85861903953
14	89379605	rs48108009	intergenic_variant	0.188603219329	0.234635188374	0.814540024369
14	89379617	rs240780727	intergenic_variant	0.188603219329	0.234635188374	0.814540024369
14	89379637	rs51514227	intergenic_variant	0.188603219329	0.234635188374	0.814540024369
14	89379921	rs47765966	intergenic_variant	0.145443951246	0.177349280057	0.859270031108
14	89379970	rs48939731	intergenic_variant	0.122291870425	0.148670178418	0.881843927849
14	89380177	rs48868634	intergenic_variant	0.0747538517426	0.0911118902344	0.927421968326
14	89436909	rs30789830	intergenic_variant	0.193948839258	0.236086908014	0.813413674184
14	89438116	rs30818429	intergenic_variant	0.193948839258	0.236086908014	0.813413674184
14	89438979	rs30226514	intergenic_variant	0.193948839258	0.236086908014	0.813413674184
14	89439375	rs31192399	intergenic_variant	0.193948839258	0.236086908014	0.813413674184
14	89439760	rs30382956	intergenic_variant	0.193948839258	0.236086908014	0.813413674184
14	89440103	rs30548778	intergenic_variant	0.193948839258	0.236086908014	0.813413674184
14	89442279	rs48615684	intergenic_variant	0.193948839258	0.236086908014	0.813413674184
14	89442921	rs47060650	intergenic_variant	0.193948839258	0.236086908014	0.813413674184
14	89443160	rs50884289	intergenic_variant	0.193948839258	0.236086908014	0.813413674184
14	89444804	rs30910635	intergenic_variant	0.193948839258	0.236086908014	0.813413674184
14	89444837	rs30354965	intergenic_variant	0.193948839258	0.236086908014	0.813413674184
14	89445133	rs30863060	intergenic_variant	0.193948839258	0.236086908014	0.813413674184
14	89446769	rs30507946	intergenic_variant	0.193948839258	0.236086908014	0.813413674184
14	89447161	rs51781549	intergenic_variant	0.193948839258	0.236086908014	0.813413674184
14	89447713	rs30400949	intergenic_variant	0.193948839258	0.236086908014	0.813413674184
14	89449752	rs51643832	intergenic_variant	0.193948839258	0.236086908014	0.813413674184
14	89449792	rs31131719	intergenic_variant	0.193948839258	0.236086908014	0.813413674184
14	89449947	rs46591811	intergenic_variant	0.193948839258	0.236086908014	0.813413674184
14	89454625	rs231547438	intergenic_variant	0.193948839258	0.236086908014	0.813413674184
14	89454683	rs250627429	intergenic_variant	0.193948839258	0.236086908014	0.813413674184
14	89454727	rs212225771	intergenic_variant	0.193948839258	0.236086908014	0.813413674184
14	89455826	rs212966438	intergenic_variant	0.193948839258	0.236086908014	0.813413674184
14	89455971	rs236473459	intergenic_variant	0.193948839258	0.236086908014	0.813413674184
14	89456014	rs257978605	intergenic_variant	0.193948839258	0.236086908014	0.813413674184
14	89456637	rs246601098	intergenic_variant	0.193948839258	0.236086908014	0.813413674184
14	89456692	rs262222579	intergenic_variant	0.193948839258	0.236086908014	0.813413674184
14	89456739	rs227805393	intergenic_variant	0.193948839258	0.236086908014	0.813413674184
14	89457738	rs46886043	intergenic_variant	0.193948839258	0.236086908014	0.813413674184
14	89457845	rs51393806	intergenic_variant	0.193948839258	0.236086908014	0.813413674184
14	89458512	rs30694265	intergenic_variant	0.193948839258	0.236086908014	0.813413674184
14	89458539	rs30307292	intergenic_variant	0.193948839258	0.236086908014	0.813413674184
14	89458728	rs30550639	intergenic_variant	0.193948839258	0.236086908014	0.813413674184
14	89460705	rs30351783	intergenic_variant	0.193948839258	0.236086908014	0.813413674184
14	89461499	rs213779839	intergenic_variant	0.193948839258	0.236086908014	0.813413674184
14	89461909	rs31425134	intergenic_variant	0.193948839258	0.236086908014	0.813413674184
14	89463425	rs108053707	intergenic_variant	0.193948839258	0.236086908014	0.813413674184
14	89463658	rs107690153	intergenic_variant	0.193948839258	0.236086908014	0.813413674184
14	89463691	rs107637162	intergenic_variant	0.193948839258	0.236086908014	0.813413674184
14	89466187	rs49189406	intergenic_variant	0.193948839258	0.236086908014	0.813413674184
14	89466276	rs48384026	intergenic_variant	0.193948839258	0.236086908014	0.813413674184
14	89466332	rs225451131	intergenic_variant	0.193948839258	0.236086908014	0.813413674184
14	89466522	rs50071777	intergenic_variant	0.193948839258	0.236086908014	0.813413674184
14	89466650	rs30975640	intergenic_variant	0.193948839258	0.236086908014	0.813413674184
14	89466721	rs30968333	intergenic_variant	0.193948839258	0.236086908014	0.813413674184
14	89467713	rs48013843	intergenic_variant	0.193948839258	0.236086908014	0.813413674184
14	89467805	rs108155307	intergenic_variant	0.193948839258	0.236086908014	0.813413674184
14	89467872	rs3695354	intergenic_variant	0.193948839258	0.236086908014	0.813413674184
14	89468920	rs49909762	intergenic_variant	0.193948839258	0.236086908014	0.813413674184
14	89468972	rs49585442	intergenic_variant	0.193948839258	0.236086908014	0.813413674184
14	89469212	rs46388943	intergenic_variant	0.193948839258	0.236086908014	0.813413674184
14	89470143	rs49847741	intergenic_variant	0.193948839258	0.236086908014	0.813413674184
14	89470189	rs51439050	intergenic_variant	0.193948839258	0.236086908014	0.813413674184
14	89470227	rs48003201	intergenic_variant	0.193948839258	0.236086908014	0.813413674184
14	89470351	rs46112363	intergenic_variant	0.193948839258	0.236086908014	0.813413674184
14	89470379	rs51122714	intergenic_variant	0.193948839258	0.236086908014	0.813413674184
14	89470386	rs48762164	intergenic_variant	0.193948839258	0.236086908014	0.813413674184
14	89472680	rs3707016	intergenic_variant	0.193948839258	0.236086908014	0.813413674184
14	89472883	rs30637642	intergenic_variant	0.193948839258	0.236086908014	0.813413674184
14	89473024	rs30849539	intergenic_variant	0.193948839258	0.236086908014	0.813413674184
14	89475189	rs30663175	intergenic_variant	0.193948839258	0.236086908014	0.813413674184
14	89475267	rs31456291	intergenic_variant	0.193948839258	0.236086908014	0.813413674184
14	89475436	rs30382905	intergenic_variant	0.193948839258	0.236086908014	0.813413674184
14	89477244	rs30642640	intergenic_variant	0.193948839258	0.236086908014	0.813413674184
14	89477530	rs48780586	intergenic_variant	0.193948839258	0.236086908014	0.813413674184
14	89477541	rs30123752	intergenic_variant	0.193948839258	0.236086908014	0.813413674184
14	89479155	rs47278747	intergenic_variant	0.193948839258	0.236086908014	0.813413674184
14	89479185	rs48092232	intergenic_variant	0.193948839258	0.236086908014	0.813413674184
14	89479543	rs387018951	intergenic_variant	0.193948839258	0.236086908014	0.813413674184
14	89480245	rs46040866	intergenic_variant	0.193948839258	0.236086908014	0.813413674184
14	89480258	rs46801377	intergenic_variant	0.193948839258	0.236086908014	0.813413674184
14	89480369	rs50633808	intergenic_variant	0.193948839258	0.236086908014	0.813413674184
14	89481298	rs46116575	intergenic_variant	0.193948839258	0.236086908014	0.813413674184
14	89481840	rs46549437	intergenic_variant	0.193948839258	0.236086908014	0.813413674184
14	89481910	rs50909231	intergenic_variant	0.193948839258	0.236086908014	0.813413674184
14	89483209	rs48791460	intergenic_variant	0.193948839258	0.236086908014	0.813413674184
14	89483377	rs52184158	intergenic_variant	0.193948839258	0.236086908014	0.813413674184
14	89483411	rs52164665	intergenic_variant	0.193948839258	0.236086908014	0.813413674184
14	89492626	rs239475531	intergenic_variant	0.193948839258	0.236086908014	0.813413674184
14	89492748	rs50674757	intergenic_variant	0.193948839258	0.236086908014	0.813413674184
14	89492753	rs47354988	intergenic_variant	0.193948839258	0.236086908014	0.813413674184
14	89493841	rs46427724	intergenic_variant	0.193948839258	0.236086908014	0.813413674184
14	89493886	rs224269751	intergenic_variant	0.193948839258	0.236086908014	0.813413674184
14	89493928	rs255814719	intergenic_variant	0.193948839258	0.236086908014	0.813413674184
14	89494775	rs218177295	intergenic_variant	0.193948839258	0.236086908014	0.813413674184
14	89494922	rs238570178	intergenic_variant	0.193948839258	0.236086908014	0.813413674184
14	89494952	rs30494745	intergenic_variant	0.193948839258	0.236086908014	0.813413674184
14	89495718	rs50266141	intergenic_variant	0.193948839258	0.236086908014	0.813413674184
14	89495779	rs580666893	intergenic_variant	0.193948839258	0.236086908014	0.813413674184
14	89495800	rs52566928	intergenic_variant	0.193948839258	0.236086908014	0.813413674184
14	89496757	rs50265688	intergenic_variant	0.193948839258	0.236086908014	0.813413674184
14	89496851	rs48459812	intergenic_variant	0.193948839258	0.236086908014	0.813413674184
14	89496894	rs51052403	intergenic_variant	0.193948839258	0.236086908014	0.813413674184
14	89497970	rs51802759	intergenic_variant	0.193948839258	0.236086908014	0.813413674184
14	89498080	rs47962409	intergenic_variant	0.193948839258	0.236086908014	0.813413674184
14	89498201	rs50318545	intergenic_variant	0.193948839258	0.236086908014	0.813413674184
14	89498354	rs255913274	intergenic_variant	0.193948839258	0.236086908014	0.813413674184
14	89498360	rs211728666	intergenic_variant	0.193948839258	0.236086908014	0.813413674184
14	89498385	rs108059554	intergenic_variant	0.193948839258	0.236086908014	0.813413674184
14	89499411	rs261004431	intergenic_variant	0.193948839258	0.236086908014	0.813413674184
14	89499449	rs230837490	intergenic_variant	0.193948839258	0.236086908014	0.813413674184
14	89499792	rs51893147	intergenic_variant	0.193948839258	0.236086908014	0.813413674184
14	89500007	rs50818260	intergenic_variant	0.193948839258	0.236086908014	0.813413674184
14	89500163	rs49979081	intergenic_variant	0.193948839258	0.236086908014	0.813413674184
14	89500194	rs47255663	intergenic_variant	0.193948839258	0.236086908014	0.813413674184
14	89501177	rs52138509	intergenic_variant	0.193948839258	0.236086908014	0.813413674184
14	89501568	rs48665641	intergenic_variant	0.193948839258	0.236086908014	0.813413674184
14	89501614	rs51604669	intergenic_variant	0.193948839258	0.236086908014	0.813413674184
14	89502214	rs48362960	intergenic_variant	0.193948839258	0.236086908014	0.813413674184
14	89503128	rs48065055	intergenic_variant	0.193948839258	0.236086908014	0.813413674184
14	89503192	rs47618445	intergenic_variant	0.193948839258	0.236086908014	0.813413674184
14	89503283	rs45836493	intergenic_variant	0.193948839258	0.236086908014	0.813413674184
14	89505142	rs30156533	intergenic_variant	0.193948839258	0.236086908014	0.813413674184
14	89505360	rs30462309	intergenic_variant	0.193948839258	0.236086908014	0.813413674184
14	89505463	rs31008296	intergenic_variant	0.193948839258	0.236086908014	0.813413674184
14	89507411	rs46192367	intergenic_variant	0.193948839258	0.236086908014	0.813413674184
14	89507470	rs244511580	intergenic_variant	0.193948839258	0.236086908014	0.813413674184
14	89507482	rs31212542	intergenic_variant	0.193948839258	0.236086908014	0.813413674184
14	89508949	rs258654129	intergenic_variant	0.193948839258	0.236086908014	0.813413674184
14	89508999	rs45750008	intergenic_variant	0.193948839258	0.236086908014	0.813413674184
14	89509335	rs30360642	intergenic_variant	0.193948839258	0.236086908014	0.813413674184
14	89510499	rs30142914	intergenic_variant	0.193948839258	0.236086908014	0.813413674184
14	89510734	rs51757591	intergenic_variant	0.193948839258	0.236086908014	0.813413674184
14	89510815	rs218981932	intergenic_variant	0.193948839258	0.236086908014	0.813413674184
14	89512448	rs227008135	intergenic_variant	0.193948839258	0.236086908014	0.813413674184
14	89512543	rs31001590	intergenic_variant	0.193948839258	0.236086908014	0.813413674184
14	89513179	rs33858099	intergenic_variant	0.193948839258	0.236086908014	0.813413674184
14	89514616	rs30688342	intergenic_variant	0.193948839258	0.236086908014	0.813413674184
14	89514684	rs49687733	intergenic_variant	0.193948839258	0.236086908014	0.813413674184
14	89515028	rs30828159	intergenic_variant	0.193948839258	0.236086908014	0.813413674184
14	89517488	rs46655746	intergenic_variant	0.193948839258	0.236086908014	0.813413674184
14	89517729	rs47836678	intergenic_variant	0.193948839258	0.236086908014	0.813413674184
14	89517848	rs46347962	intergenic_variant	0.193948839258	0.236086908014	0.813413674184
14	89518535	rs49818958	intergenic_variant	0.193948839258	0.236086908014	0.813413674184
14	89518741	rs46784083	intergenic_variant	0.193948839258	0.236086908014	0.813413674184
14	89518768	rs51278586	intergenic_variant	0.193948839258	0.236086908014	0.813413674184
14	89519772	rs219690877	intergenic_variant	0.193948839258	0.236086908014	0.813413674184
14	89519870	rs263476501	intergenic_variant	0.193948839258	0.236086908014	0.813413674184
14	89520076	rs50002714	intergenic_variant	0.193948839258	0.236086908014	0.813413674184
14	89520614	rs48935131	intergenic_variant	0.193948839258	0.236086908014	0.813413674184
14	89520643	rs48837757	intergenic_variant	0.193948839258	0.236086908014	0.813413674184
14	89520744	rs50254183	intergenic_variant	0.193948839258	0.236086908014	0.813413674184
14	89521583	rs47507076	intergenic_variant	0.193948839258	0.236086908014	0.813413674184
14	89521822	rs49148652	intergenic_variant	0.193948839258	0.236086908014	0.813413674184
14	89521846	rs48611476	intergenic_variant	0.193948839258	0.236086908014	0.813413674184
14	89522382	rs50458433	intergenic_variant	0.193948839258	0.236086908014	0.813413674184
14	89522503	rs50061570	intergenic_variant	0.193948839258	0.236086908014	0.813413674184
14	89522620	rs51880517	intergenic_variant	0.193948839258	0.236086908014	0.813413674184
14	89523241	rs48103100	intergenic_variant	0.193948839258	0.236086908014	0.813413674184
14	89523429	rs46739826	intergenic_variant	0.193948839258	0.236086908014	0.813413674184
14	89523770	rs48450978	intergenic_variant	0.193948839258	0.236086908014	0.813413674184
14	89523790	rs51855622	intergenic_variant	0.193948839258	0.236086908014	0.813413674184
14	89524500	rs50255018	intergenic_variant	0.193948839258	0.236086908014	0.813413674184
14	89524572	rs51746166	intergenic_variant	0.193948839258	0.236086908014	0.813413674184
14	89524804	rs48205390	intergenic_variant	0.193948839258	0.236086908014	0.813413674184
14	89525381	rs3709736	intergenic_variant	0.193948839258	0.236086908014	0.813413674184
14	89525784	rs49742087	intergenic_variant	0.193948839258	0.236086908014	0.813413674184
14	89525857	rs49938825	intergenic_variant	0.193948839258	0.236086908014	0.813413674184
14	89526906	rs222274488	intergenic_variant	0.193948839258	0.236086908014	0.813413674184
14	89526934	rs46857606	intergenic_variant	0.193948839258	0.236086908014	0.813413674184
14	89527062	rs46200462	intergenic_variant	0.193948839258	0.236086908014	0.813413674184
14	89528775	rs243119316	intergenic_variant	0.193948839258	0.236086908014	0.813413674184
14	89528915	rs244427362	intergenic_variant	0.193948839258	0.236086908014	0.813413674184
14	89529016	rs262902432	intergenic_variant	0.193948839258	0.236086908014	0.813413674184
14	89529725	rs49246259	intergenic_variant	0.193948839258	0.236086908014	0.813413674184
14	89529744	rs49685464	intergenic_variant	0.193948839258	0.236086908014	0.813413674184
14	89529819	rs50607669	intergenic_variant	0.193948839258	0.236086908014	0.813413674184
14	89530554	rs232223435	intergenic_variant	0.193948839258	0.236086908014	0.813413674184
14	89530689	rs52489231	intergenic_variant	0.193948839258	0.236086908014	0.813413674184
14	89530764	rs52432229	intergenic_variant	0.193948839258	0.236086908014	0.813413674184
14	89531558	rs48103566	intergenic_variant	0.193948839258	0.236086908014	0.813413674184
14	89534034	rs252706353	intergenic_variant	0.219665424029	0.273216137728	0.78474360247
14	89534042	rs217638636	intergenic_variant	0.219665424029	0.273216137728	0.78474360247
14	89534066	rs246854745	intergenic_variant	0.219665424029	0.273216137728	0.78474360247
14	89535652	rs49084380	intergenic_variant	0.219665424029	0.273216137728	0.78474360247
14	89535681	rs220310997	intergenic_variant	0.219665424029	0.273216137728	0.78474360247
14	89535886	rs45838306,rs244267466	intergenic_variant	0.219665424029	0.273216137728	0.78474360247
14	89536531	rs261357742	intergenic_variant	0.213731983512	0.266732033256	0.789730590117
14	89536560	rs230896458	intergenic_variant	0.213731983512	0.266732033256	0.789730590117
14	89536634	rs250398506	intergenic_variant	0.213731983512	0.266732033256	0.789730590117
14	89537471	rs47452479	intergenic_variant	0.213731983512	0.266732033256	0.789730590117
14	89537488	rs50986635	intergenic_variant	0.213731983512	0.266732033256	0.789730590117
14	89537517	rs48512674	intergenic_variant	0.213731983512	0.266732033256	0.789730590117
14	89538292	rs30558914	intergenic_variant	0.189252021798	0.236252529039	0.813285197799
14	89538394	rs31536941	intergenic_variant	0.189252021798	0.236252529039	0.813285197799
14	89538586	rs30851745	intergenic_variant	0.189252021798	0.236252529039	0.813285197799
14	89539290	rs51524765	intergenic_variant	0.189252021798	0.236252529039	0.813285197799
14	89539537	rs49962130	intergenic_variant	0.189252021798	0.236252529039	0.813285197799
14	89540205	rs47070065	intergenic_variant	0.202492202064	0.253389654211	0.800019308904
14	89541152	rs49429188	intergenic_variant	0.202492202064	0.253389654211	0.800019308904
14	89541179	rs51340641	intergenic_variant	0.202492202064	0.253389654211	0.800019308904
14	89542181	rs52004525	intergenic_variant	0.267520761519	0.334657414215	0.737953848549
14	89542603	rs255643159	intergenic_variant	0.267520761519	0.334657414215	0.737953848549
14	89542698	rs108162201	intergenic_variant	0.267520761519	0.334657414215	0.737953848549
14	89542770	rs48024855	intergenic_variant	0.267520761519	0.334657414215	0.737953848549
14	89543552	rs52159987	intergenic_variant	0.267520761519	0.334657414215	0.737953848549
14	89543626	rs52371926	intergenic_variant	0.267520761519	0.334657414215	0.737953848549
14	89543782	rs584281117	intergenic_variant	0.267520761519	0.334657414215	0.737953848549
14	89544816	rs246432515	intergenic_variant	0.267520761519	0.334657414215	0.737953848549
14	89544930	rs386884348	intergenic_variant	0.267520761519	0.334657414215	0.737953848549
14	89544996	rs47043166	intergenic_variant	0.267520761519	0.334657414215	0.737953848549
14	89545290	rs45732762	intergenic_variant	0.267520761519	0.334657414215	0.737953848549
14	89545295	rs31439184	intergenic_variant	0.267520761519	0.334657414215	0.737953848549
14	89545455	rs51861542	intergenic_variant	0.267520761519	0.334657414215	0.737953848549
14	89546431	rs49479175	intergenic_variant	0.267520761519	0.334657414215	0.737953848549
14	89546583	rs3704361	intergenic_variant	0.267520761519	0.334657414215	0.737953848549
14	89546655	rs3704513	intergenic_variant	0.267520761519	0.334657414215	0.737953848549
14	89547751	rs46370008	intergenic_variant	0.267520761519	0.334657414215	0.737953848549
14	89547801	rs50504945	intergenic_variant	0.267520761519	0.334657414215	0.737953848549
14	89548010	rs50552898	intergenic_variant	0.267520761519	0.334657414215	0.737953848549
14	89548641	rs49072170	intergenic_variant	0.267520761519	0.334657414215	0.737953848549
14	89548669	rs51371653	intergenic_variant	0.267520761519	0.334657414215	0.737953848549
14	89548686	rs47887286	intergenic_variant	0.267520761519	0.334657414215	0.737953848549
14	89549785	rs47398534	intergenic_variant	0.267520761519	0.334657414215	0.737953848549
14	89549869	rs51204805	intergenic_variant	0.267520761519	0.334657414215	0.737953848549
14	89549962	rs48002470	intergenic_variant	0.267520761519	0.334657414215	0.737953848549
14	89550380	rs48510173	intergenic_variant	0.267520761519	0.334657414215	0.737953848549
14	89550815	rs51704553	intergenic_variant	0.267520761519	0.334657414215	0.737953848549
14	89551015	rs48666532	intergenic_variant	0.267520761519	0.334657414215	0.737953848549
14	89551350	rs46586494	intergenic_variant	0.267520761519	0.334657414215	0.737953848549
14	89551362	rs46749690	intergenic_variant	0.267520761519	0.334657414215	0.737953848549
14	89551425	rs49325423	intergenic_variant	0.267520761519	0.334657414215	0.737953848549
14	89552249	rs30289850	intergenic_variant	0.267520761519	0.334657414215	0.737953848549
14	89552395	rs31509265	intergenic_variant	0.267520761519	0.334657414215	0.737953848549
14	89552681	rs30139011	intergenic_variant	0.267520761519	0.334657414215	0.737953848549
14	89553317	rs31048636	intergenic_variant	0.267520761519	0.334657414215	0.737953848549
14	89553449	rs48900905	intergenic_variant	0.267520761519	0.334657414215	0.737953848549
14	89553527	rs31511918	intergenic_variant	0.267520761519	0.334657414215	0.737953848549
14	89556480	rs47390071	intergenic_variant	0.267520761519	0.334657414215	0.737953848549
14	89556797	rs48047560	intergenic_variant	0.267520761519	0.334657414215	0.737953848549
14	89557035	rs214033039	intergenic_variant	0.267520761519	0.334657414215	0.737953848549
14	89558203	rs52556966	intergenic_variant	0.267520761519	0.334657414215	0.737953848549
14	89558633	rs30971386	intergenic_variant	0.267520761519	0.334657414215	0.737953848549
14	89558968	rs46160298	intergenic_variant	0.267520761519	0.334657414215	0.737953848549
14	89561861	rs31229275	intergenic_variant	0.267520761519	0.334657414215	0.737953848549
14	89562193	rs31179579	intergenic_variant	0.267520761519	0.334657414215	0.737953848549
14	89562443	rs241716102	intergenic_variant	0.267520761519	0.334657414215	0.737953848549
14	89564266	rs237170660	intergenic_variant	0.267520761519	0.334657414215	0.737953848549
14	89564390	rs51039309	intergenic_variant	0.267520761519	0.334657414215	0.737953848549
14	89564503	rs49049136	intergenic_variant	0.267520761519	0.334657414215	0.737953848549
14	89567007	rs31131524	intergenic_variant	0.267520761519	0.334657414215	0.737953848549
14	89567090	rs51315685	intergenic_variant	0.267520761519	0.334657414215	0.737953848549
14	89567137	rs30381136	intergenic_variant	0.267520761519	0.334657414215	0.737953848549
14	89572434	rs46566629	intergenic_variant	0.267520761519	0.334657414215	0.737953848549
14	89572466	rs50137330	intergenic_variant	0.267520761519	0.334657414215	0.737953848549
14	89572487	rs51891862	intergenic_variant	0.267520761519	0.334657414215	0.737953848549
14	89573731	rs50609109	intergenic_variant	0.267520761519	0.334657414215	0.737953848549
14	89573736	rs49241130	intergenic_variant	0.267520761519	0.334657414215	0.737953848549
14	89573834	rs50759054	intergenic_variant	0.267520761519	0.334657414215	0.737953848549
14	89574656	rs31303813	intergenic_variant	0.267520761519	0.334657414215	0.737953848549
14	89574687	rs47087984	intergenic_variant	0.267520761519	0.334657414215	0.737953848549
14	89574703	rs48974108	intergenic_variant	0.267520761519	0.334657414215	0.737953848549
14	89575227	rs49507762	intergenic_variant	0.267520761519	0.334657414215	0.737953848549
14	89575330	rs51298915	intergenic_variant	0.267520761519	0.334657414215	0.737953848549
14	89575514	rs49485572	intergenic_variant	0.267520761519	0.334657414215	0.737953848549
14	89575795	rs30771694	intergenic_variant	0.267520761519	0.334657414215	0.737953848549
14	89575917	rs30334272	intergenic_variant	0.267520761519	0.334657414215	0.737953848549
14	89576012	rs30833842	intergenic_variant	0.267520761519	0.334657414215	0.737953848549
14	89576646	rs30677286	intergenic_variant	0.267520761519	0.334657414215	0.737953848549
14	89576722	rs30442576	intergenic_variant	0.267520761519	0.334657414215	0.737953848549
14	89577441	rs49713436	intergenic_variant	0.267520761519	0.334657414215	0.737953848549
14	89578783	rs30960134	intergenic_variant	0.267520761519	0.334657414215	0.737953848549
14	89578902	rs30901944	intergenic_variant	0.267520761519	0.334657414215	0.737953848549
14	89579075	rs30490941	intergenic_variant	0.267520761519	0.334657414215	0.737953848549
14	89580958	rs51550903	intergenic_variant	0.267520761519	0.334657414215	0.737953848549
14	89581194	rs265519286	intergenic_variant	0.267520761519	0.334657414215	0.737953848549
14	89581208	rs250067624	intergenic_variant	0.267520761519	0.334657414215	0.737953848549
14	89582359	rs45735235	intergenic_variant	0.267520761519	0.334657414215	0.737953848549
14	89582547	rs216684534	intergenic_variant	0.267520761519	0.334657414215	0.737953848549
14	89582668	NA	intergenic_variant	0.267520761519	0.334657414215	0.737953848549
14	89584210	rs30197359	intergenic_variant	0.267520761519	0.334657414215	0.737953848549
14	89584277	rs49789076,rs108899099,rs251975031	intergenic_variant	0.267520761519	0.334657414215	0.737953848549
14	89584319	rs49704195,rs245911407	intergenic_variant	0.267520761519	0.334657414215	0.737953848549
14	89585479	rs30709761	intergenic_variant	0.267520761519	0.334657414215	0.737953848549
14	89585851	rs30202114	intergenic_variant	0.267520761519	0.334657414215	0.737953848549
14	89585897	rs30977383	intergenic_variant	0.267520761519	0.334657414215	0.737953848549
14	89586212	rs31060317	intergenic_variant	0.267520761519	0.334657414215	0.737953848549
14	89586227	rs30670698	intergenic_variant	0.267520761519	0.334657414215	0.737953848549
14	89587638	rs31188719	intergenic_variant	0.267520761519	0.334657414215	0.737953848549
14	89587756	rs47104646	intergenic_variant	0.267520761519	0.334657414215	0.737953848549
14	89588082	rs30368685	intergenic_variant	0.267520761519	0.334657414215	0.737953848549
14	89589604	rs47645014	intergenic_variant	0.267520761519	0.334657414215	0.737953848549
14	89589649	rs51102049	intergenic_variant	0.267520761519	0.334657414215	0.737953848549
14	89589701	rs30240664	intergenic_variant	0.267520761519	0.334657414215	0.737953848549
14	89590949	rs31511230	intergenic_variant	0.267520761519	0.334657414215	0.737953848549
14	89591004	rs31408894	intergenic_variant	0.267520761519	0.334657414215	0.737953848549
14	89591010	rs30287379	intergenic_variant	0.267520761519	0.334657414215	0.737953848549
14	89592343	rs31527084	intergenic_variant	0.267520761519	0.334657414215	0.737953848549
14	89592456	rs30783958	intergenic_variant	0.267520761519	0.334657414215	0.737953848549
14	89592682	rs31377222	intergenic_variant	0.267520761519	0.334657414215	0.737953848549
14	89594661	rs30650439	intergenic_variant	0.267520761519	0.334657414215	0.737953848549
14	89594741	rs33885095	intergenic_variant	0.267520761519	0.334657414215	0.737953848549
14	89594757	rs33884447	intergenic_variant	0.267520761519	0.334657414215	0.737953848549
14	89595920	rs47349486	intergenic_variant	0.267520761519	0.334657414215	0.737953848549
14	89595966	rs46005043	intergenic_variant	0.267520761519	0.334657414215	0.737953848549
14	89596056	rs48107366	intergenic_variant	0.267520761519	0.334657414215	0.737953848549
14	89596753	rs49998882	intergenic_variant	0.267520761519	0.334657414215	0.737953848549
14	89596765	rs50767687	intergenic_variant	0.267520761519	0.334657414215	0.737953848549
14	89596790	rs51094109	intergenic_variant	0.267520761519	0.334657414215	0.737953848549
14	89597512	rs46806167	intergenic_variant	0.267520761519	0.334657414215	0.737953848549
14	89597568	rs50962924	intergenic_variant	0.267520761519	0.334657414215	0.737953848549
14	89597587	rs50796255	intergenic_variant	0.267520761519	0.334657414215	0.737953848549
14	89598561	rs49217252	intergenic_variant	0.267520761519	0.334657414215	0.737953848549
14	89598566	rs49587775	intergenic_variant	0.267520761519	0.334657414215	0.737953848549
14	89598576	rs48907104	intergenic_variant	0.267520761519	0.334657414215	0.737953848549
14	89599434	rs47601811	intergenic_variant	0.267520761519	0.334657414215	0.737953848549
14	89599495	rs47031609	intergenic_variant	0.267520761519	0.334657414215	0.737953848549
14	89599537	rs50378743	intergenic_variant	0.267520761519	0.334657414215	0.737953848549
14	89599966	rs51219820	intergenic_variant	0.267520761519	0.334657414215	0.737953848549
14	89600650	rs46389158	intergenic_variant	0.267520761519	0.334657414215	0.737953848549
14	89600716	rs48936725	intergenic_variant	0.267520761519	0.334657414215	0.737953848549
14	89600987	rs226652895	intergenic_variant	0.267520761519	0.334657414215	0.737953848549
14	89601205	rs47015399	intergenic_variant	0.267520761519	0.334657414215	0.737953848549
14	89601894	rs48711880	intergenic_variant	0.267520761519	0.334657414215	0.737953848549
14	89601952	rs50982268	intergenic_variant	0.267520761519	0.334657414215	0.737953848549
14	89602032	rs50132628	intergenic_variant	0.267520761519	0.334657414215	0.737953848549
14	89602375	rs50815537	intergenic_variant	0.267520761519	0.334657414215	0.737953848549
14	89602387	rs49693553	intergenic_variant	0.267520761519	0.334657414215	0.737953848549
14	89602611	rs229568391	intergenic_variant	0.267520761519	0.334657414215	0.737953848549
14	89603189	rs45705997	intergenic_variant	0.267520761519	0.334657414215	0.737953848549
14	89603218	rs49596850	intergenic_variant	0.267520761519	0.334657414215	0.737953848549
14	89603332	rs48808051	intergenic_variant	0.267520761519	0.334657414215	0.737953848549
14	89603878	rs49297078	intergenic_variant	0.267520761519	0.334657414215	0.737953848549
14	89603898	rs51474832	intergenic_variant	0.267520761519	0.334657414215	0.737953848549
14	89603968	rs47160526	intergenic_variant	0.267520761519	0.334657414215	0.737953848549
14	89605095	rs33884770	intergenic_variant	0.267520761519	0.334657414215	0.737953848549
14	89605122	rs253045390	intergenic_variant	0.267520761519	0.334657414215	0.737953848549
14	89605156	rs236391181	intergenic_variant	0.267520761519	0.334657414215	0.737953848549
14	89606238	rs49702248	intergenic_variant	0.267520761519	0.334657414215	0.737953848549
14	89606270	rs50329954	intergenic_variant	0.267520761519	0.334657414215	0.737953848549
14	89606309	rs47026147	intergenic_variant	0.267520761519	0.334657414215	0.737953848549
14	89606539	rs46469325	intergenic_variant	0.267520761519	0.334657414215	0.737953848549
14	89606605	rs245580190	intergenic_variant	0.267520761519	0.334657414215	0.737953848549
14	89606689	rs46473242	intergenic_variant	0.267520761519	0.334657414215	0.737953848549
14	89607691	rs263146616	intergenic_variant	0.267520761519	0.334657414215	0.737953848549
14	89607742	rs48286189	intergenic_variant	0.267520761519	0.334657414215	0.737953848549
14	89607885	rs52239752	intergenic_variant	0.267520761519	0.334657414215	0.737953848549
14	89608640	rs221013516	intergenic_variant	0.267520761519	0.334657414215	0.737953848549
14	89608816	rs237743137	intergenic_variant	0.267520761519	0.334657414215	0.737953848549
14	89608959	rs48123459	intergenic_variant	0.267520761519	0.334657414215	0.737953848549
14	89609479	rs50181324	intergenic_variant	0.267520761519	0.334657414215	0.737953848549
14	89609539	rs234255270	intergenic_variant	0.267520761519	0.334657414215	0.737953848549
14	89609545	rs248523630	intergenic_variant	0.267520761519	0.334657414215	0.737953848549
14	89610201	rs387871088	intergenic_variant	0.267520761519	0.334657414215	0.737953848549
14	89610214	rs236056235	intergenic_variant	0.267520761519	0.334657414215	0.737953848549
14	89610278	rs255673567	intergenic_variant	0.267520761519	0.334657414215	0.737953848549
14	89610943	rs224291864	intergenic_variant	0.267520761519	0.334657414215	0.737953848549
14	89610969	rs46288825	intergenic_variant	0.267520761519	0.334657414215	0.737953848549
14	89611012	rs48568514	intergenic_variant	0.267520761519	0.334657414215	0.737953848549
14	89611881	rs47934124	intergenic_variant	0.267520761519	0.334657414215	0.737953848549
14	89612010	rs47823064	intergenic_variant	0.267520761519	0.334657414215	0.737953848549
14	89612020	rs48062963	intergenic_variant	0.267520761519	0.334657414215	0.737953848549
14	89612451	rs50844188	intergenic_variant	0.267520761519	0.334657414215	0.737953848549
14	89612486	rs51360054	intergenic_variant	0.267520761519	0.334657414215	0.737953848549
14	89612498	rs47693064	intergenic_variant	0.267520761519	0.334657414215	0.737953848549
14	89613370	rs246078317	intergenic_variant	0.267520761519	0.334657414215	0.737953848549
14	89613377	rs52585404	intergenic_variant	0.267520761519	0.334657414215	0.737953848549
14	89613587	NA	intergenic_variant	0.267520761519	0.334657414215	0.737953848549
14	89613950	rs47498528	intergenic_variant	0.267520761519	0.334657414215	0.737953848549
14	89613959	rs49973003	intergenic_variant	0.267520761519	0.334657414215	0.737953848549
14	89613993	rs387351181	intergenic_variant	0.267520761519	0.334657414215	0.737953848549
14	89614923	rs47604034	intergenic_variant	0.267520761519	0.334657414215	0.737953848549
14	89615033	rs49173278	intergenic_variant	0.267520761519	0.334657414215	0.737953848549
14	89615072	rs234844877	intergenic_variant	0.267520761519	0.334657414215	0.737953848549
14	89621555	rs52013118	intergenic_variant	0.267520761519	0.334657414215	0.737953848549
14	89621669	rs47824342	intergenic_variant	0.267520761519	0.334657414215	0.737953848549
14	89621861	rs50089005	intergenic_variant	0.267520761519	0.334657414215	0.737953848549
14	89623090	rs49395055	intergenic_variant	0.267520761519	0.334657414215	0.737953848549
14	89623202	rs238913072	intergenic_variant	0.267520761519	0.334657414215	0.737953848549
14	89623220	rs256889758	intergenic_variant	0.267520761519	0.334657414215	0.737953848549
14	89623649	rs47677758	intergenic_variant	0.267520761519	0.334657414215	0.737953848549
14	89623670	rs50215649	intergenic_variant	0.267520761519	0.334657414215	0.737953848549
14	89623770	rs48771593	intergenic_variant	0.267520761519	0.334657414215	0.737953848549
14	89624417	rs47606576	intergenic_variant	0.267520761519	0.334657414215	0.737953848549
14	89624755	rs51057952	intergenic_variant	0.267520761519	0.334657414215	0.737953848549
14	89624811	rs48424142	intergenic_variant	0.267520761519	0.334657414215	0.737953848549
14	89625323	rs50178536	intergenic_variant	0.267520761519	0.334657414215	0.737953848549
14	89625335	rs45688355	intergenic_variant	0.267520761519	0.334657414215	0.737953848549
14	89625370	rs47958334	intergenic_variant	0.267520761519	0.334657414215	0.737953848549
14	89626428	rs30533894	intergenic_variant	0.267520761519	0.334657414215	0.737953848549
14	89626555	rs30867354	intergenic_variant	0.267520761519	0.334657414215	0.737953848549
14	89626606	rs47030760	intergenic_variant	0.267520761519	0.334657414215	0.737953848549
14	89626897	rs264659617	intergenic_variant	0.267520761519	0.334657414215	0.737953848549
14	89626914	rs51642444	intergenic_variant	0.267520761519	0.334657414215	0.737953848549
14	89626991	rs255269379	intergenic_variant	0.267520761519	0.334657414215	0.737953848549
14	89628002	rs49027409	intergenic_variant	0.267520761519	0.334657414215	0.737953848549
14	89628115	rs47291012	intergenic_variant	0.267520761519	0.334657414215	0.737953848549
14	89628154	rs31186589	intergenic_variant	0.267520761519	0.334657414215	0.737953848549
14	89628637	rs50052874	intergenic_variant	0.267520761519	0.334657414215	0.737953848549
14	89629152	rs51238858	intergenic_variant	0.267520761519	0.334657414215	0.737953848549
14	89629157	rs213482066	intergenic_variant	0.267520761519	0.334657414215	0.737953848549
14	89629272	rs229848018	intergenic_variant	0.267520761519	0.334657414215	0.737953848549
14	89630158	rs52002624	intergenic_variant	0.267520761519	0.334657414215	0.737953848549
14	89630331	rs50759297	intergenic_variant	0.267520761519	0.334657414215	0.737953848549
14	89630375	rs45780488	intergenic_variant	0.267520761519	0.334657414215	0.737953848549
14	89630405	rs249232737	intergenic_variant	0.267520761519	0.334657414215	0.737953848549
14	89631379	rs30252196	intergenic_variant	0.267520761519	0.334657414215	0.737953848549
14	89631452	rs49684434	intergenic_variant	0.267520761519	0.334657414215	0.737953848549
14	89631632	rs46308906	intergenic_variant	0.267520761519	0.334657414215	0.737953848549
14	89631709	rs46132218	intergenic_variant	0.267520761519	0.334657414215	0.737953848549
14	89632477	rs47877824	intergenic_variant	0.267520761519	0.334657414215	0.737953848549
14	89632493	rs48139868	intergenic_variant	0.267520761519	0.334657414215	0.737953848549
14	89632666	rs45760835	intergenic_variant	0.267520761519	0.334657414215	0.737953848549
14	89633083	rs49765207	intergenic_variant	0.267520761519	0.334657414215	0.737953848549
14	89633136	rs47953251	intergenic_variant	0.267520761519	0.334657414215	0.737953848549
14	89633172	rs48295605	intergenic_variant	0.267520761519	0.334657414215	0.737953848549
14	89633769	rs45908152	intergenic_variant	0.267520761519	0.334657414215	0.737953848549
14	89633782	rs49111225	intergenic_variant	0.267520761519	0.334657414215	0.737953848549
14	89633964	rs49546567	intergenic_variant	0.267520761519	0.334657414215	0.737953848549
14	89634526	rs50231006	intergenic_variant	0.267520761519	0.334657414215	0.737953848549
14	89634617	rs52010527	intergenic_variant	0.267520761519	0.334657414215	0.737953848549
14	89634653	rs48549088	intergenic_variant	0.267520761519	0.334657414215	0.737953848549
14	89635196	rs46768267	intergenic_variant	0.267520761519	0.334657414215	0.737953848549
14	89635282	rs50591569	intergenic_variant	0.267520761519	0.334657414215	0.737953848549
14	89635362	rs51465666	intergenic_variant	0.267520761519	0.334657414215	0.737953848549
14	89635746	rs48668498	intergenic_variant	0.267520761519	0.334657414215	0.737953848549
14	89635840	rs48648483	intergenic_variant	0.267520761519	0.334657414215	0.737953848549
14	89635884	rs45994447	intergenic_variant	0.267520761519	0.334657414215	0.737953848549
14	89636422	rs51832960	intergenic_variant	0.267520761519	0.334657414215	0.737953848549
14	89636508	rs46142511	intergenic_variant	0.267520761519	0.334657414215	0.737953848549
14	89636566	rs48532145	intergenic_variant	0.267520761519	0.334657414215	0.737953848549
14	89637397	rs48604057	intergenic_variant	0.267520761519	0.334657414215	0.737953848549
14	89637530	rs50583816	intergenic_variant	0.267520761519	0.334657414215	0.737953848549
14	89637753	rs222019938	intergenic_variant	0.267520761519	0.334657414215	0.737953848549
14	89638254	rs108913780	intergenic_variant	0.267520761519	0.334657414215	0.737953848549
14	89638337	rs30841092	intergenic_variant	0.267520761519	0.334657414215	0.737953848549
14	89638413	rs31221174	intergenic_variant	0.267520761519	0.334657414215	0.737953848549
14	89639295	rs30455502	intergenic_variant	0.267520761519	0.334657414215	0.737953848549
14	89639441	rs30209911	intergenic_variant	0.267520761519	0.334657414215	0.737953848549
14	89639598	rs48977278	intergenic_variant	0.267520761519	0.334657414215	0.737953848549
14	89639982	rs49098648	intergenic_variant	0.267520761519	0.334657414215	0.737953848549
14	89640050	rs259961710	intergenic_variant	0.267520761519	0.334657414215	0.737953848549
14	89640218	rs217657041	intergenic_variant	0.267520761519	0.334657414215	0.737953848549
14	89640801	rs51046686	intergenic_variant	0.267520761519	0.334657414215	0.737953848549
14	89640867	rs48564428	intergenic_variant	0.267520761519	0.334657414215	0.737953848549
14	89640873	rs50679675	intergenic_variant	0.267520761519	0.334657414215	0.737953848549
14	89641495	rs50488075	intergenic_variant	0.267520761519	0.334657414215	0.737953848549
14	89642029	rs108307712	intergenic_variant	0.267520761519	0.334657414215	0.737953848549
14	89642112	rs50951691	intergenic_variant	0.267520761519	0.334657414215	0.737953848549
14	89642371	rs45801052,rs246918575	intergenic_variant	0.267520761519	0.334657414215	0.737953848549
14	89642450	rs46260168,rs260477751	intergenic_variant	0.267520761519	0.334657414215	0.737953848549
14	89642497	rs48421399	intergenic_variant	0.267520761519	0.334657414215	0.737953848549
14	89643331	rs51430118	intergenic_variant	0.267520761519	0.334657414215	0.737953848549
14	89643379	rs49584889	intergenic_variant	0.267520761519	0.334657414215	0.737953848549
14	89643403	rs108364025	intergenic_variant	0.267520761519	0.334657414215	0.737953848549
14	89644161	rs48102595	intergenic_variant	0.267520761519	0.334657414215	0.737953848549
14	89644188	rs46078462	intergenic_variant	0.267520761519	0.334657414215	0.737953848549
14	89644252	rs51682792	intergenic_variant	0.267520761519	0.334657414215	0.737953848549
14	89644911	rs213574484	intergenic_variant	0.267520761519	0.334657414215	0.737953848549
14	89645286	rs226668839	intergenic_variant	0.267520761519	0.334657414215	0.737953848549
14	89645821	rs48370097	intergenic_variant	0.267520761519	0.334657414215	0.737953848549
14	89645872	rs253995596	intergenic_variant	0.267520761519	0.334657414215	0.737953848549
14	89646288	rs47220119	intergenic_variant	0.267520761519	0.334657414215	0.737953848549
14	89646516	rs49208794	intergenic_variant	0.267520761519	0.334657414215	0.737953848549
14	89646772	rs47906626	intergenic_variant	0.267520761519	0.334657414215	0.737953848549
14	89647022	rs49761393	intergenic_variant	0.267520761519	0.334657414215	0.737953848549
14	89647118	rs47739882	intergenic_variant	0.267520761519	0.334657414215	0.737953848549
14	89647785	rs47024977	intergenic_variant	0.267520761519	0.334657414215	0.737953848549
14	89647874	rs241622525	intergenic_variant	0.267520761519	0.334657414215	0.737953848549
14	89648332	rs3693198	intergenic_variant	0.267520761519	0.334657414215	0.737953848549
14	89648921	rs233940279	intergenic_variant	0.267520761519	0.334657414215	0.737953848549
14	89648982	rs211844769	intergenic_variant	0.267520761519	0.334657414215	0.737953848549
14	89649333	rs243604174	intergenic_variant	0.267520761519	0.334657414215	0.737953848549
14	89649595	rs52355868	intergenic_variant	0.267520761519	0.334657414215	0.737953848549
14	89649695	rs51719795	intergenic_variant	0.267520761519	0.334657414215	0.737953848549
14	89649754	rs49350282	intergenic_variant	0.267520761519	0.334657414215	0.737953848549
14	89650507	rs108881405	intergenic_variant	0.267520761519	0.334657414215	0.737953848549
14	89650593	rs47960146	intergenic_variant	0.267520761519	0.334657414215	0.737953848549
14	89650747	rs50899014	intergenic_variant	0.267520761519	0.334657414215	0.737953848549
14	89651614	rs46791705	intergenic_variant	0.267520761519	0.334657414215	0.737953848549
14	89651674	rs52004595	intergenic_variant	0.267520761519	0.334657414215	0.737953848549
14	89651713	rs45754115	intergenic_variant	0.267520761519	0.334657414215	0.737953848549
14	89652323	rs45807707	intergenic_variant	0.267520761519	0.334657414215	0.737953848549
14	89652340	rs238866230	intergenic_variant	0.267520761519	0.334657414215	0.737953848549
14	89652397	rs259276435	intergenic_variant	0.267520761519	0.334657414215	0.737953848549
14	89652837	rs260005612	intergenic_variant	0.267520761519	0.334657414215	0.737953848549
14	89652980	rs219611102	intergenic_variant	0.267520761519	0.334657414215	0.737953848549
14	89653015	rs264755687	intergenic_variant	0.267520761519	0.334657414215	0.737953848549
14	89653618	rs49575125	intergenic_variant	0.267520761519	0.334657414215	0.737953848549
14	89654336	rs108934566	intergenic_variant	0.267520761519	0.334657414215	0.737953848549
14	89654598	rs47934868	intergenic_variant	0.267520761519	0.334657414215	0.737953848549
14	89654877	rs46111637	intergenic_variant	0.267520761519	0.334657414215	0.737953848549
14	89654928	rs47577118	intergenic_variant	0.267520761519	0.334657414215	0.737953848549
14	89656200	rs30309335	intergenic_variant	0.267520761519	0.334657414215	0.737953848549
14	89656589	rs242508648	intergenic_variant	0.267520761519	0.334657414215	0.737953848549
14	89656637	rs50642779	intergenic_variant	0.267520761519	0.334657414215	0.737953848549
14	89656924	rs46044926	intergenic_variant	0.267520761519	0.334657414215	0.737953848549
14	89659024	rs52213516	intergenic_variant	0.267520761519	0.334657414215	0.737953848549
14	89659106	rs259425164	intergenic_variant	0.267520761519	0.334657414215	0.737953848549
14	89659385	rs30629344	intergenic_variant	0.267520761519	0.334657414215	0.737953848549
14	89661478	rs30556295	intergenic_variant	0.267520761519	0.334657414215	0.737953848549
14	89662737	rs30303332	intergenic_variant	0.267520761519	0.334657414215	0.737953848549
14	89663726	rs30570250	intergenic_variant	0.267520761519	0.334657414215	0.737953848549
14	89665557	rs30521828	intergenic_variant	0.267520761519	0.334657414215	0.737953848549
14	89666668	rs30801243	intergenic_variant	0.267520761519	0.334657414215	0.737953848549
14	89666931	rs6409798	intergenic_variant	0.267520761519	0.334657414215	0.737953848549
14	89669102	rs30890309	intergenic_variant	0.267520761519	0.334657414215	0.737953848549
14	89669401	rs30587368	intergenic_variant	0.267520761519	0.334657414215	0.737953848549
14	89669517	rs31135625	intergenic_variant	0.267520761519	0.334657414215	0.737953848549
14	89672324	rs49748113	intergenic_variant	0.267520761519	0.334657414215	0.737953848549
14	89672579	rs49465455	intergenic_variant	0.267520761519	0.334657414215	0.737953848549
14	89672870	rs51624750	intergenic_variant	0.267520761519	0.334657414215	0.737953848549
14	89675266	rs30411156	intergenic_variant	0.267520761519	0.334657414215	0.737953848549
14	89675972	rs31004631	intergenic_variant	0.267520761519	0.334657414215	0.737953848549
14	89677644	rs31389385	intergenic_variant	0.267520761519	0.334657414215	0.737953848549
14	89679270	rs30456250	intergenic_variant	0.267520761519	0.334657414215	0.737953848549
14	89679349	rs30957591	intergenic_variant	0.267520761519	0.334657414215	0.737953848549
14	89679541	rs31344548	intergenic_variant	0.267520761519	0.334657414215	0.737953848549
14	89682917	rs50188162	intergenic_variant	0.267520761519	0.334657414215	0.737953848549
14	89683106	rs46882429	intergenic_variant	0.267520761519	0.334657414215	0.737953848549
14	89684076	rs47231138	intergenic_variant	0.267520761519	0.334657414215	0.737953848549
14	89686240	rs52513340	intergenic_variant	0.267520761519	0.334657414215	0.737953848549
14	89686254	rs239657700	intergenic_variant	0.267520761519	0.334657414215	0.737953848549
14	89687060	rs30952304	intergenic_variant	0.267520761519	0.334657414215	0.737953848549
14	89688341	rs30193198	intergenic_variant	0.267520761519	0.334657414215	0.737953848549
14	89688612	rs30222062	intergenic_variant	0.267520761519	0.334657414215	0.737953848549
14	89689106	rs48347667	intergenic_variant	0.267520761519	0.334657414215	0.737953848549
14	89691212	rs51556706	intergenic_variant	0.267520761519	0.334657414215	0.737953848549
14	89691390	rs30502370	intergenic_variant	0.267520761519	0.334657414215	0.737953848549
14	89692000	rs30265755	intergenic_variant	0.267520761519	0.334657414215	0.737953848549
14	89692090	rs30945348	intergenic_variant	0.267520761519	0.334657414215	0.737953848549
14	89692317	rs31066350	intergenic_variant	0.267520761519	0.334657414215	0.737953848549
14	89695227	rs31193675	intergenic_variant	0.267520761519	0.334657414215	0.737953848549
14	89695355	rs31267479	intergenic_variant	0.267520761519	0.334657414215	0.737953848549
14	89696104	rs30879044	intergenic_variant	0.267520761519	0.334657414215	0.737953848549
14	89697641	rs31387573	intergenic_variant	0.267520761519	0.334657414215	0.737953848549
14	89697851	rs30818392	intergenic_variant	0.267520761519	0.334657414215	0.737953848549
14	89699482	rs31389360	intergenic_variant	0.267520761519	0.334657414215	0.737953848549
14	89700849	rs52396963	intergenic_variant	0.267520761519	0.334657414215	0.737953848549
14	89701153	rs227083454	intergenic_variant	0.267520761519	0.334657414215	0.737953848549
14	89701266	rs259152461	intergenic_variant	0.267520761519	0.334657414215	0.737953848549
14	89703700	rs30241444	intergenic_variant	0.267520761519	0.334657414215	0.737953848549
14	89703782	rs30346846	intergenic_variant	0.267520761519	0.334657414215	0.737953848549
14	89703906	rs31432319	intergenic_variant	0.267520761519	0.334657414215	0.737953848549
14	89705363	rs30994371	intergenic_variant	0.267520761519	0.334657414215	0.737953848549
14	89705478	rs30870648	intergenic_variant	0.267520761519	0.334657414215	0.737953848549
14	89705711	rs30490443	intergenic_variant	0.267520761519	0.334657414215	0.737953848549
14	89708063	rs31236860	intergenic_variant	0.267520761519	0.334657414215	0.737953848549
14	89708171	rs31330661	intergenic_variant	0.267520761519	0.334657414215	0.737953848549
14	89709156	rs262843193	intergenic_variant	0.267520761519	0.334657414215	0.737953848549
14	89711857	rs31531346	intergenic_variant	0.267520761519	0.334657414215	0.737953848549
14	89712033	rs30894756	intergenic_variant	0.267520761519	0.334657414215	0.737953848549
14	89713004	rs49951741	intergenic_variant	0.267520761519	0.334657414215	0.737953848549
14	89714041	rs31283248	intergenic_variant	0.267520761519	0.334657414215	0.737953848549
14	89714238	rs31155550	intergenic_variant	0.267520761519	0.334657414215	0.737953848549
14	89714946	rs51148256	intergenic_variant	0.267520761519	0.334657414215	0.737953848549
14	89716305	rs30106668	intergenic_variant	0.267070973253	0.336069885373	0.736888809704
14	89716653	rs52223361	intergenic_variant	0.267070973253	0.336069885373	0.736888809704
14	89716740	rs51731599	intergenic_variant	0.267070973253	0.336069885373	0.736888809704
14	89717434	rs51429436	intergenic_variant	0.267070973253	0.336069885373	0.736888809704
14	89718937	rs47324152	intergenic_variant	0.267070973253	0.336069885373	0.736888809704
14	89718982	rs51154404	intergenic_variant	0.267070973253	0.336069885373	0.736888809704
14	89719600	rs51338932	intergenic_variant	0.267070973253	0.336069885373	0.736888809704
14	89721777	rs48532711	intergenic_variant	0.267070973253	0.336069885373	0.736888809704
14	89721900	rs48045313	intergenic_variant	0.267070973253	0.336069885373	0.736888809704
14	89722370	rs51457209	intergenic_variant	0.267070973253	0.336069885373	0.736888809704
14	89722418	rs46931815	intergenic_variant	0.267070973253	0.336069885373	0.736888809704
14	89722509	rs46041692	intergenic_variant	0.267070973253	0.336069885373	0.736888809704
14	89724045	rs46882731	intergenic_variant	0.267070973253	0.336069885373	0.736888809704
14	89724075	rs48830894	intergenic_variant	0.267070973253	0.336069885373	0.736888809704
14	89724112	rs49947976	intergenic_variant	0.267070973253	0.336069885373	0.736888809704
14	89724792	rs47768392	intergenic_variant	0.267070973253	0.336069885373	0.736888809704
14	89724822	rs49389964,rs222035519	intergenic_variant	0.267070973253	0.336069885373	0.736888809704
14	89724887	rs46704499	intergenic_variant	0.267070973253	0.336069885373	0.736888809704
14	89725413	rs49730625	intergenic_variant	0.267070973253	0.336069885373	0.736888809704
14	89725579	rs46749502	intergenic_variant	0.267070973253	0.336069885373	0.736888809704
14	89726270	rs30208375	intergenic_variant	0.267070973253	0.336069885373	0.736888809704
14	89726537	rs30634172	intergenic_variant	0.267070973253	0.336069885373	0.736888809704
14	89727066	rs30168091	intergenic_variant	0.267070973253	0.336069885373	0.736888809704
14	89727313	rs31184852	intergenic_variant	0.267070973253	0.336069885373	0.736888809704
14	89727410	rs31260281	intergenic_variant	0.267070973253	0.336069885373	0.736888809704
14	89727477	rs31183995	intergenic_variant	0.267070973253	0.336069885373	0.736888809704
14	89729575	rs31274707	intergenic_variant	0.267070973253	0.336069885373	0.736888809704
14	89729733	rs30161377	intergenic_variant	0.267070973253	0.336069885373	0.736888809704
14	89731008	rs237831574	intergenic_variant	0.267070973253	0.336069885373	0.736888809704
14	89733713	rs48639442	intergenic_variant	0.267070973253	0.336069885373	0.736888809704
14	89733802	rs107660318	intergenic_variant	0.267070973253	0.336069885373	0.736888809704
14	89733875	rs236206905	intergenic_variant	0.267070973253	0.336069885373	0.736888809704
14	89735981	rs46618839	intergenic_variant	0.267070973253	0.336069885373	0.736888809704
14	89736137	rs51246309	intergenic_variant	0.267070973253	0.336069885373	0.736888809704
14	89737143	rs51999485	intergenic_variant	0.267070973253	0.336069885373	0.736888809704
14	89739937	rs30918648	intergenic_variant	0.267070973253	0.336069885373	0.736888809704
14	89740159	rs31408384	intergenic_variant	0.267070973253	0.336069885373	0.736888809704
14	89740646	rs48728687	intergenic_variant	0.267070973253	0.336069885373	0.736888809704
14	89741846	rs30201709	intergenic_variant	0.267070973253	0.336069885373	0.736888809704
14	89742033	rs30587055	intergenic_variant	0.267070973253	0.336069885373	0.736888809704
14	89744840	rs30202041	intergenic_variant	0.251474792805	0.315829471902	0.752197982228
14	89746841	rs30252970	intergenic_variant	0.251901336772	0.316252074647	0.751877315512
14	89746863	rs48319406	intergenic_variant	0.251901336772	0.316252074647	0.751877315512
14	89747659	rs31140664	intergenic_variant	0.251901336772	0.316252074647	0.751877315512
14	89749755	rs30491105	intergenic_variant	0.251901336772	0.316252074647	0.751877315512
14	89750025	rs30506596	intergenic_variant	0.251901336772	0.316252074647	0.751877315512
14	89750843	rs31093940	intergenic_variant	0.251901336772	0.316252074647	0.751877315512
14	89752145	rs47651660	intergenic_variant	0.251901336772	0.316252074647	0.751877315512
14	89752150	rs30227364	intergenic_variant	0.251901336772	0.316252074647	0.751877315512
14	89752474	rs49348700,rs265532082	intergenic_variant	0.251901336772	0.316252074647	0.751877315512
14	89753896	rs30220844	intergenic_variant	0.251901336772	0.316252074647	0.751877315512
14	89754530	rs30195101	intergenic_variant	0.251901336772	0.316252074647	0.751877315512
14	89754622	rs30509118	intergenic_variant	0.251901336772	0.316252074647	0.751877315512
14	89755723	rs31487704	intergenic_variant	0.251901336772	0.316252074647	0.751877315512
14	89755805	rs387499770	intergenic_variant	0.251901336772	0.316252074647	0.751877315512
14	89756833	rs46100710	intergenic_variant	0.251901336772	0.316252074647	0.751877315512
14	89758788	rs31219504	intergenic_variant	0.251901336772	0.316252074647	0.751877315512
14	89758822	rs30600744	intergenic_variant	0.251901336772	0.316252074647	0.751877315512
14	89759285	rs30343201	intergenic_variant	0.251901336772	0.316252074647	0.751877315512
14	89761627	rs217460136	intergenic_variant	0.251901336772	0.316252074647	0.751877315512
14	89761879	rs30584464	intergenic_variant	0.251901336772	0.316252074647	0.751877315512
14	89762439	rs251641363	intergenic_variant	0.251901336772	0.316252074647	0.751877315512
14	89763534	rs249656549	intergenic_variant	0.251901336772	0.316252074647	0.751877315512
14	89763587	rs50023898	intergenic_variant	0.251901336772	0.316252074647	0.751877315512
14	89763638	rs50023242	intergenic_variant	0.251901336772	0.316252074647	0.751877315512
14	89764717	rs50800798	intergenic_variant	0.251901336772	0.316252074647	0.751877315512
14	89764782	rs47621099	intergenic_variant	0.251901336772	0.316252074647	0.751877315512
14	89764826	rs47204779	intergenic_variant	0.251901336772	0.316252074647	0.751877315512
14	89765254	rs107974845	intergenic_variant	0.251901336772	0.316252074647	0.751877315512
14	89765321	rs50475855	intergenic_variant	0.251901336772	0.316252074647	0.751877315512
14	89765393	rs47186727	intergenic_variant	0.251901336772	0.316252074647	0.751877315512
14	89766026	rs51861527	intergenic_variant	0.251901336772	0.316252074647	0.751877315512
14	89766322	rs52603156	intergenic_variant	0.251901336772	0.316252074647	0.751877315512
14	89766670	rs46161545	intergenic_variant	0.251901336772	0.316252074647	0.751877315512
14	89766950	rs47134288	intergenic_variant	0.251901336772	0.316252074647	0.751877315512
14	89767014	rs46042038	intergenic_variant	0.251901336772	0.316252074647	0.751877315512
14	89767126	rs49031799	intergenic_variant	0.251901336772	0.316252074647	0.751877315512
14	89767808	rs45644406	intergenic_variant	0.251901336772	0.316252074647	0.751877315512
14	89767831	rs45738461	intergenic_variant	0.251901336772	0.316252074647	0.751877315512
14	89767938	rs45954019	intergenic_variant	0.251901336772	0.316252074647	0.751877315512
14	89768894	rs50082778	intergenic_variant	0.251901336772	0.316252074647	0.751877315512
14	89769039	rs50351482	intergenic_variant	0.251901336772	0.316252074647	0.751877315512
14	89769449	rs225593699	intergenic_variant	0.251901336772	0.316252074647	0.751877315512
14	89770393	rs214520098,rs237177762	intergenic_variant	0.251901336772	0.316252074647	0.751877315512
14	89770537	rs52603078	intergenic_variant	0.251901336772	0.316252074647	0.751877315512
14	89770612	rs50171832	intergenic_variant	0.251901336772	0.316252074647	0.751877315512
14	89771379	rs48803413	intergenic_variant	0.251901336772	0.316252074647	0.751877315512
14	89771859	rs47985783	intergenic_variant	0.251901336772	0.316252074647	0.751877315512
14	89771954	rs46721534	intergenic_variant	0.251901336772	0.316252074647	0.751877315512
14	89772451	rs48026702	intergenic_variant	0.251901336772	0.316252074647	0.751877315512
14	89772706	rs52601007	intergenic_variant	0.251901336772	0.316252074647	0.751877315512
14	89773038	rs46905023,rs240266869	intergenic_variant	0.251901336772	0.316252074647	0.751877315512
14	89773236	rs215382452	intergenic_variant	0.251901336772	0.316252074647	0.751877315512
14	89773254	rs240031316	intergenic_variant	0.251901336772	0.316252074647	0.751877315512
14	89773504	rs226255927	intergenic_variant	0.251901336772	0.316252074647	0.751877315512
14	89774253	rs108324792	intergenic_variant	0.251901336772	0.316252074647	0.751877315512
14	89774371	rs49419756	intergenic_variant	0.251901336772	0.316252074647	0.751877315512
14	89774482	rs49406201	intergenic_variant	0.251901336772	0.316252074647	0.751877315512
14	89775298	rs251144911	intergenic_variant	0.251901336772	0.316252074647	0.751877315512
14	89775401	rs52654608	intergenic_variant	0.251901336772	0.316252074647	0.751877315512
14	89775456	rs245905239	intergenic_variant	0.251901336772	0.316252074647	0.751877315512
14	89775762	rs51413616	intergenic_variant	0.251901336772	0.316252074647	0.751877315512
14	89776462	rs46566774	intergenic_variant	0.251901336772	0.316252074647	0.751877315512
14	89776473	rs46949485	intergenic_variant	0.251901336772	0.316252074647	0.751877315512
14	89776646	rs47864275	intergenic_variant	0.251901336772	0.316252074647	0.751877315512
14	89777702	rs48161870	intergenic_variant	0.251901336772	0.316252074647	0.751877315512
14	89777752	rs45863820	intergenic_variant	0.251901336772	0.316252074647	0.751877315512
14	89777761	rs52068756,rs237705463	intergenic_variant	0.251901336772	0.316252074647	0.751877315512
14	89778238	rs250644195	intergenic_variant	0.251901336772	0.316252074647	0.751877315512
14	89778305	rs217015251	intergenic_variant	0.251901336772	0.316252074647	0.751877315512
14	89778379	rs50740890	intergenic_variant	0.251901336772	0.316252074647	0.751877315512
14	89779144	rs47749231	intergenic_variant	0.251901336772	0.316252074647	0.751877315512
14	89779219	rs50539921	intergenic_variant	0.251901336772	0.316252074647	0.751877315512
14	89779259	rs48785067	intergenic_variant	0.251901336772	0.316252074647	0.751877315512
14	89779848	rs263541347	intergenic_variant	0.251901336772	0.316252074647	0.751877315512
14	89779974	rs254621346	intergenic_variant	0.251901336772	0.316252074647	0.751877315512
14	89780027	rs46165617	intergenic_variant	0.251901336772	0.316252074647	0.751877315512
14	89780446	rs50115767	intergenic_variant	0.251901336772	0.316252074647	0.751877315512
14	89780461	rs235860622	intergenic_variant	0.251901336772	0.316252074647	0.751877315512
14	89780928	rs31019658	intergenic_variant	0.251901336772	0.316252074647	0.751877315512
14	89782034	rs260532206	intergenic_variant	0.251901336772	0.316252074647	0.751877315512
14	89782093	rs224811038	intergenic_variant	0.251901336772	0.316252074647	0.751877315512
14	89782109	rs243332235	intergenic_variant	0.251901336772	0.316252074647	0.751877315512
14	89783161	rs30714233	intergenic_variant	0.251901336772	0.316252074647	0.751877315512
14	89783168	rs30960337	intergenic_variant	0.251901336772	0.316252074647	0.751877315512
14	89783203	rs30805526	intergenic_variant	0.251901336772	0.316252074647	0.751877315512
14	89784571	rs51391955	intergenic_variant	0.251901336772	0.316252074647	0.751877315512
14	89784649	rs47664356	intergenic_variant	0.251901336772	0.316252074647	0.751877315512
14	89784675	rs49376501	intergenic_variant	0.251901336772	0.316252074647	0.751877315512
14	89785183	rs51554549	intergenic_variant	0.251901336772	0.316252074647	0.751877315512
14	89785286	rs46152804	intergenic_variant	0.251901336772	0.316252074647	0.751877315512
14	89786218	rs246122268	intergenic_variant	0.251901336772	0.316252074647	0.751877315512
14	89787255	rs30859461	intergenic_variant	0.251901336772	0.316252074647	0.751877315512
14	89787268	rs30871858	intergenic_variant	0.251901336772	0.316252074647	0.751877315512
14	89787277	rs229876272	intergenic_variant	0.251901336772	0.316252074647	0.751877315512
14	89788109	rs50491913	intergenic_variant	0.251901336772	0.316252074647	0.751877315512
14	89788286	rs47858493,rs222501384	intergenic_variant	0.251901336772	0.316252074647	0.751877315512
14	89788298	rs49751148,rs240601973	intergenic_variant	0.251901336772	0.316252074647	0.751877315512
14	89789521	rs30163822	intergenic_variant	0.251901336772	0.316252074647	0.751877315512
14	89789600	rs30239916	intergenic_variant	0.251901336772	0.316252074647	0.751877315512
14	89789825	rs52616740	intergenic_variant	0.251901336772	0.316252074647	0.751877315512
14	89790037	rs246531656	intergenic_variant	0.251901336772	0.316252074647	0.751877315512
14	89790043	rs262194663	intergenic_variant	0.251901336772	0.316252074647	0.751877315512
14	89790073	rs48808534	intergenic_variant	0.251901336772	0.316252074647	0.751877315512
14	89791299	rs31493583	intergenic_variant	0.251901336772	0.316252074647	0.751877315512
14	89791401	rs30552006	intergenic_variant	0.251901336772	0.316252074647	0.751877315512
14	89791441	rs31496679	intergenic_variant	0.251901336772	0.316252074647	0.751877315512
14	89792559	rs30224983	intergenic_variant	0.251901336772	0.316252074647	0.751877315512
14	89792803	rs217326534	intergenic_variant	0.251901336772	0.316252074647	0.751877315512
14	89792811	rs234263893	intergenic_variant	0.251901336772	0.316252074647	0.751877315512
14	89793823	rs30923744	intergenic_variant	0.251901336772	0.316252074647	0.751877315512
14	89793899	rs50195825	intergenic_variant	0.251901336772	0.316252074647	0.751877315512
14	89794030	rs243012089	intergenic_variant	0.251901336772	0.316252074647	0.751877315512
14	89794998	rs46268996	intergenic_variant	0.251901336772	0.316252074647	0.751877315512
14	89795666	rs52261196	intergenic_variant	0.251901336772	0.316252074647	0.751877315512
14	89795800	rs47851197	intergenic_variant	0.251901336772	0.316252074647	0.751877315512
14	89796103	rs51835532	intergenic_variant	0.251901336772	0.316252074647	0.751877315512
14	89797322	rs47277742	intergenic_variant	0.251901336772	0.316252074647	0.751877315512
14	89797398	rs51192503	intergenic_variant	0.251901336772	0.316252074647	0.751877315512
14	89797789	rs51661112	intergenic_variant	0.251901336772	0.316252074647	0.751877315512
14	89799293	rs260023760	intergenic_variant	0.251901336772	0.316252074647	0.751877315512
14	89799314	rs242314678	intergenic_variant	0.251901336772	0.316252074647	0.751877315512
14	89799522	rs264670496	intergenic_variant	0.251901336772	0.316252074647	0.751877315512
14	89800751	rs46235543	intergenic_variant	0.251901336772	0.316252074647	0.751877315512
14	89801327	rs31367881	intergenic_variant	0.251901336772	0.316252074647	0.751877315512
14	89801376	rs31402031	intergenic_variant	0.251901336772	0.316252074647	0.751877315512
14	89802395	rs31386494	intergenic_variant	0.251901336772	0.316252074647	0.751877315512
14	89802624	rs30529841	intergenic_variant	0.251901336772	0.316252074647	0.751877315512
14	89802885	rs30569162	intergenic_variant	0.251901336772	0.316252074647	0.751877315512
14	89804639	rs48996451	intergenic_variant	0.251901336772	0.316252074647	0.751877315512
14	89804908	rs51308554	intergenic_variant	0.251901336772	0.316252074647	0.751877315512
14	89804951	rs47473884	intergenic_variant	0.251901336772	0.316252074647	0.751877315512
14	89806753	rs31242323	intergenic_variant	0.251901336772	0.316252074647	0.751877315512
14	89806992	rs30459381	intergenic_variant	0.251901336772	0.316252074647	0.751877315512
14	89807214	rs30599126	intergenic_variant	0.251901336772	0.316252074647	0.751877315512
14	89808717	rs31244989	intergenic_variant	0.251901336772	0.316252074647	0.751877315512
14	89808805	rs30205386	intergenic_variant	0.251901336772	0.316252074647	0.751877315512
14	89808815	rs30994661	intergenic_variant	0.251901336772	0.316252074647	0.751877315512
14	89810439	rs49454094	intergenic_variant	0.251901336772	0.316252074647	0.751877315512
14	89810505	rs48392966	intergenic_variant	0.251901336772	0.316252074647	0.751877315512
14	89810541	rs46492908	intergenic_variant	0.251901336772	0.316252074647	0.751877315512
14	89812016	rs3698517	intergenic_variant	0.251901336772	0.316252074647	0.751877315512
14	89812066	rs3698606	intergenic_variant	0.251901336772	0.316252074647	0.751877315512
14	89812071	rs3698607	intergenic_variant	0.251901336772	0.316252074647	0.751877315512
14	89813238	rs47569584	intergenic_variant	0.251901336772	0.316252074647	0.751877315512
14	89813249	rs251094551	intergenic_variant	0.251901336772	0.316252074647	0.751877315512
14	89813272	rs51564851	intergenic_variant	0.251901336772	0.316252074647	0.751877315512
14	89813905	rs50434164	intergenic_variant	0.251901336772	0.316252074647	0.751877315512
14	89813998	rs47634610	intergenic_variant	0.251901336772	0.316252074647	0.751877315512
14	89814110	rs229418814	intergenic_variant	0.251901336772	0.316252074647	0.751877315512
14	89814896	rs47541768	intergenic_variant	0.251901336772	0.316252074647	0.751877315512
14	89815002	rs256350856	intergenic_variant	0.251901336772	0.316252074647	0.751877315512
14	89815217	rs213646348	intergenic_variant	0.251901336772	0.316252074647	0.751877315512
14	89816588	rs3709055	intergenic_variant	0.251901336772	0.316252074647	0.751877315512
14	89817033	rs50657157	intergenic_variant	0.251901336772	0.316252074647	0.751877315512
14	89817088	rs50935693	intergenic_variant	0.251901336772	0.316252074647	0.751877315512
14	89817443	rs49159540	intergenic_variant	0.251901336772	0.316252074647	0.751877315512
14	89817452	rs48445143	intergenic_variant	0.251901336772	0.316252074647	0.751877315512
14	89817651	rs49390859	intergenic_variant	0.251901336772	0.316252074647	0.751877315512
14	89819043	rs49320221	intergenic_variant	0.251901336772	0.316252074647	0.751877315512
14	89819108	rs47928275	intergenic_variant	0.251901336772	0.316252074647	0.751877315512
14	89819178	rs46623364	intergenic_variant	0.251901336772	0.316252074647	0.751877315512
14	89820237	rs31215193	intergenic_variant	0.251901336772	0.316252074647	0.751877315512
14	89820333	rs30721246	intergenic_variant	0.251901336772	0.316252074647	0.751877315512
14	89820485	rs30154079	intergenic_variant	0.251901336772	0.316252074647	0.751877315512
14	89821613	rs52434568	intergenic_variant	0.251901336772	0.316252074647	0.751877315512
14	89821804	rs47778328	intergenic_variant	0.251901336772	0.316252074647	0.751877315512
14	89821926	rs49247051	intergenic_variant	0.251901336772	0.316252074647	0.751877315512
14	89822205	rs582937445	intergenic_variant	0.251901336772	0.316252074647	0.751877315512
14	89822505	rs46522618	intergenic_variant	0.251901336772	0.316252074647	0.751877315512
14	89822633	rs30949792	intergenic_variant	0.251901336772	0.316252074647	0.751877315512
14	89823094	rs30146266	intergenic_variant	0.251901336772	0.316252074647	0.751877315512
14	89823169	rs31092026	intergenic_variant	0.251901336772	0.316252074647	0.751877315512
14	89823248	rs30798213	intergenic_variant	0.251901336772	0.316252074647	0.751877315512
14	89824414	rs30286887	intergenic_variant	0.251901336772	0.316252074647	0.751877315512
14	89824543	rs30519889	intergenic_variant	0.251901336772	0.316252074647	0.751877315512
14	89824783	rs30155459	intergenic_variant	0.251901336772	0.316252074647	0.751877315512
14	89827792	rs31070918	intergenic_variant	0.28685998908	0.360465738581	0.718575150236
14	89827935	rs46755854	intergenic_variant	0.28685998908	0.360465738581	0.718575150236
14	89828062	rs387296010	intergenic_variant	0.28685998908	0.360465738581	0.718575150236
14	89829835	rs263957944	intergenic_variant	0.28685998908	0.360465738581	0.718575150236
14	89829921	rs220851853	intergenic_variant	0.28685998908	0.360465738581	0.718575150236
14	89829940	rs240871037	intergenic_variant	0.28685998908	0.360465738581	0.718575150236
14	89830982	rs51366647	intergenic_variant	0.28685998908	0.360465738581	0.718575150236
14	89831095	rs48287135	intergenic_variant	0.28685998908	0.360465738581	0.718575150236
14	89831186	rs48195141	intergenic_variant	0.28685998908	0.360465738581	0.718575150236
14	89832375	rs30509997	intergenic_variant	0.28685998908	0.360465738581	0.718575150236
14	89832865	rs50239766	intergenic_variant	0.28685998908	0.360465738581	0.718575150236
14	89832940	rs51631721	intergenic_variant	0.28685998908	0.360465738581	0.718575150236
14	89833602	rs219169505	intergenic_variant	0.28685998908	0.360465738581	0.718575150236
14	89833871	rs47598413	intergenic_variant	0.28685998908	0.360465738581	0.718575150236
14	89833947	rs47344382	intergenic_variant	0.28685998908	0.360465738581	0.718575150236
14	89835418	rs30631458	intergenic_variant	0.28685998908	0.360465738581	0.718575150236
14	89836163	rs31136519	intergenic_variant	0.28685998908	0.360465738581	0.718575150236
14	89836473	rs213125665	intergenic_variant	0.28685998908	0.360465738581	0.718575150236
14	89837570	rs48945759	intergenic_variant	0.28685998908	0.360465738581	0.718575150236
14	89838276	rs46977447,rs251884243	intergenic_variant	0.302331758149	0.380785874389	0.703443179502
14	89838380	rs264228022	intergenic_variant	0.302331758149	0.380785874389	0.703443179502
14	89838576	rs251209891	intergenic_variant	0.302331758149	0.380785874389	0.703443179502
14	89839790	rs30445060	intergenic_variant	0.302331758149	0.380785874389	0.703443179502
14	89840153	rs6249543	intergenic_variant	0.302331758149	0.380785874389	0.703443179502
14	89840166	rs31294907	intergenic_variant	0.302331758149	0.380785874389	0.703443179502
14	89841251	rs47440114	intergenic_variant	0.302331758149	0.380785874389	0.703443179502
14	89841854	rs52445861	intergenic_variant	0.302331758149	0.380785874389	0.703443179502
14	89842354	rs30813824	intergenic_variant	0.302331758149	0.380785874389	0.703443179502
14	89843486	rs30456066	intergenic_variant	0.302331758149	0.380785874389	0.703443179502
14	89844416	rs31193643	intergenic_variant	0.302331758149	0.380785874389	0.703443179502
14	89844826	rs30746088	intergenic_variant	0.302331758149	0.380785874389	0.703443179502
14	89846726	rs51986186	intergenic_variant	0.302331758149	0.380785874389	0.703443179502
14	89846840	rs249048881	intergenic_variant	0.302331758149	0.380785874389	0.703443179502
14	89846927	rs47249704	intergenic_variant	0.302331758149	0.380785874389	0.703443179502
14	89850479	rs30689671	intergenic_variant	0.322875750607	0.404355681236	0.686037824479
14	89850533	rs30138151	intergenic_variant	0.322875750607	0.404355681236	0.686037824479
14	89850848	rs31519533	intergenic_variant	0.322875750607	0.404355681236	0.686037824479
14	89852843	rs30981524	intergenic_variant	0.322875750607	0.404355681236	0.686037824479
14	89853029	rs30771162	intergenic_variant	0.322875750607	0.404355681236	0.686037824479
14	89853349	rs30261275	intergenic_variant	0.322875750607	0.404355681236	0.686037824479
14	89855941	rs30252464	intergenic_variant	0.322875750607	0.404355681236	0.686037824479
14	89856408	rs30846171	intergenic_variant	0.322875750607	0.404355681236	0.686037824479
14	89856986	rs31044325	intergenic_variant	0.322875750607	0.404355681236	0.686037824479
14	89859309	rs48195318	intergenic_variant	0.322875750607	0.404355681236	0.686037824479
14	89859345	rs49263551	intergenic_variant	0.322875750607	0.404355681236	0.686037824479
14	89859376	rs47734513	intergenic_variant	0.322875750607	0.404355681236	0.686037824479
14	89860900	rs49007372	intergenic_variant	0.322875750607	0.404355681236	0.686037824479
14	89860949	rs48109441	intergenic_variant	0.322875750607	0.404355681236	0.686037824479
14	89860960	rs50077483	intergenic_variant	0.322875750607	0.404355681236	0.686037824479
14	89861292	rs50205207	intergenic_variant	0.322875750607	0.404355681236	0.686037824479
14	89861316	rs46676084	intergenic_variant	0.322875750607	0.404355681236	0.686037824479
14	89861367	rs48637965	intergenic_variant	0.322875750607	0.404355681236	0.686037824479
14	89862336	rs50085254	intergenic_variant	0.322875750607	0.404355681236	0.686037824479
14	89862354	rs47188432	intergenic_variant	0.322875750607	0.404355681236	0.686037824479
14	89862383	rs49128906	intergenic_variant	0.322875750607	0.404355681236	0.686037824479
14	89862764	rs52602225	intergenic_variant	0.322875750607	0.404355681236	0.686037824479
14	89862772	rs52605242	intergenic_variant	0.322875750607	0.404355681236	0.686037824479
14	89862974	rs47111541	intergenic_variant	0.322875750607	0.404355681236	0.686037824479
14	89863606	rs50511911	intergenic_variant	0.322875750607	0.404355681236	0.686037824479
14	89863816	rs51971453	intergenic_variant	0.322875750607	0.404355681236	0.686037824479
14	89863853	rs214411814	intergenic_variant	0.322875750607	0.404355681236	0.686037824479
14	89865199	rs258420036	intergenic_variant	0.322875750607	0.404355681236	0.686037824479
14	89865215	rs52627996	intergenic_variant	0.322875750607	0.404355681236	0.686037824479
14	89865226	rs242610600	intergenic_variant	0.322875750607	0.404355681236	0.686037824479
14	89865813	rs258317113	intergenic_variant	0.322875750607	0.404355681236	0.686037824479
14	89865824	rs215764463	intergenic_variant	0.322875750607	0.404355681236	0.686037824479
14	89865850	rs258628299	intergenic_variant	0.322875750607	0.404355681236	0.686037824479
14	89866457	rs52612173	intergenic_variant	0.322875750607	0.404355681236	0.686037824479
14	89866467	rs52650491	intergenic_variant	0.322875750607	0.404355681236	0.686037824479
14	89866486	rs52651124	intergenic_variant	0.322875750607	0.404355681236	0.686037824479
14	89867431	rs48552148	intergenic_variant	0.322875750607	0.404355681236	0.686037824479
14	89867450	rs51728119	intergenic_variant	0.322875750607	0.404355681236	0.686037824479
14	89867715	rs47852265	intergenic_variant	0.322875750607	0.404355681236	0.686037824479
14	89868603	rs50021854	intergenic_variant	0.322875750607	0.404355681236	0.686037824479
14	89868694	rs47604043	intergenic_variant	0.322875750607	0.404355681236	0.686037824479
14	89868757	rs48384028	intergenic_variant	0.322875750607	0.404355681236	0.686037824479
14	89869797	rs46097552	intergenic_variant	0.322875750607	0.404355681236	0.686037824479
14	89869858	rs50935311	intergenic_variant	0.322875750607	0.404355681236	0.686037824479
14	89869995	rs52639053	intergenic_variant	0.322875750607	0.404355681236	0.686037824479
14	89871247	rs31389139	intergenic_variant	0.322875750607	0.404355681236	0.686037824479
14	89871546	rs30797503	intergenic_variant	0.322875750607	0.404355681236	0.686037824479
14	89871560	rs31493759	intergenic_variant	0.322875750607	0.404355681236	0.686037824479
14	89872621	rs49385755	intergenic_variant	0.322875750607	0.404355681236	0.686037824479
14	89872670	rs51791877	intergenic_variant	0.322875750607	0.404355681236	0.686037824479
14	89872743	rs49487356	intergenic_variant	0.322875750607	0.404355681236	0.686037824479
14	89873918	rs49237824	intergenic_variant	0.355476345634	0.445411822711	0.656118767289
14	89874371	rs52605730	intergenic_variant	0.355476345634	0.445411822711	0.656118767289
14	89874549	rs46737435	intergenic_variant	0.355476345634	0.445411822711	0.656118767289
14	89875535	rs30623430	intergenic_variant	0.355476345634	0.445411822711	0.656118767289
14	89875988	rs51565891	intergenic_variant	0.355476345634	0.445411822711	0.656118767289
14	89876178	rs30445827	intergenic_variant	0.355476345634	0.445411822711	0.656118767289
14	89877951	rs31421758	intergenic_variant	0.355476345634	0.445411822711	0.656118767289
14	89878214	rs31198423	intergenic_variant	0.355476345634	0.445411822711	0.656118767289
14	89878674	rs30724529	intergenic_variant	0.355476345634	0.445411822711	0.656118767289
14	89881287	rs48691377	intergenic_variant	0.355476345634	0.445411822711	0.656118767289
14	89881336	rs51521519	intergenic_variant	0.355476345634	0.445411822711	0.656118767289
14	89881381	rs48120463	intergenic_variant	0.355476345634	0.445411822711	0.656118767289
14	89882836	rs46417549	intergenic_variant	0.355476345634	0.445411822711	0.656118767289
14	89882935	rs52038858	intergenic_variant	0.355476345634	0.445411822711	0.656118767289
14	89882975	rs51407521	intergenic_variant	0.355476345634	0.445411822711	0.656118767289
14	89883386	rs50812825	intergenic_variant	0.355476345634	0.445411822711	0.656118767289
14	89883404	rs50415388	intergenic_variant	0.355476345634	0.445411822711	0.656118767289
14	89883648	rs52360619	intergenic_variant	0.355476345634	0.445411822711	0.656118767289
14	89885408	rs30770925	intergenic_variant	0.355476345634	0.445411822711	0.656118767289
14	89885587	rs30795014	intergenic_variant	0.355476345634	0.445411822711	0.656118767289
14	89885594	rs31468432	intergenic_variant	0.355476345634	0.445411822711	0.656118767289
14	89887050	rs50809532	intergenic_variant	0.355476345634	0.445411822711	0.656118767289
14	89887059	rs49894850	intergenic_variant	0.355476345634	0.445411822711	0.656118767289
14	89887071	rs47960101	intergenic_variant	0.355476345634	0.445411822711	0.656118767289
14	89889613	rs31323738	intergenic_variant	0.355476345634	0.445411822711	0.656118767289
14	89889637	rs30157401	intergenic_variant	0.355476345634	0.445411822711	0.656118767289
14	89889765	rs31285825	intergenic_variant	0.355476345634	0.445411822711	0.656118767289
14	89891040	rs30252557	intergenic_variant	0.355476345634	0.445411822711	0.656118767289
14	89891442	rs31017293	upstream_gene_variant	0.355476345634	0.445411822711	0.656118767289
14	89891495	rs30843946	upstream_gene_variant	0.355476345634	0.445411822711	0.656118767289
14	89893514	rs48733754	upstream_gene_variant	0.355476345634	0.445411822711	0.656118767289
14	89893561	rs52593245	upstream_gene_variant	0.355476345634	0.445411822711	0.656118767289
14	89893631	rs46810956	upstream_gene_variant	0.355476345634	0.445411822711	0.656118767289
14	89895203	rs48561919	upstream_gene_variant	0.355476345634	0.445411822711	0.656118767289
14	89895386	rs48607494	upstream_gene_variant	0.355476345634	0.445411822711	0.656118767289
14	89895417	rs49887051	upstream_gene_variant	0.355476345634	0.445411822711	0.656118767289
14	89895853	rs212722407	upstream_gene_variant	0.355476345634	0.445411822711	0.656118767289
14	89896203	rs218496633	upstream_gene_variant	0.355476345634	0.445411822711	0.656118767289
14	89896738	NA	non_coding_transcript_exon_variant	0.355476345634	0.445411822711	0.656118767289
14	89896748	NA	non_coding_transcript_exon_variant	0.355476345634	0.445411822711	0.656118767289
14	89896759	NA	non_coding_transcript_exon_variant	0.355476345634	0.445411822711	0.656118767289
14	89899361	rs51890712	non_coding_transcript_exon_variant	0.355476345634	0.445411822711	0.656118767289
14	89899379	rs243717972	non_coding_transcript_exon_variant	0.355476345634	0.445411822711	0.656118767289
14	89899386	rs47973312	non_coding_transcript_exon_variant	0.355476345634	0.445411822711	0.656118767289
14	89901139	rs30309172	downstream_gene_variant	0.355476345634	0.445411822711	0.656118767289
14	89901384	rs216076111	downstream_gene_variant	0.355476345634	0.445411822711	0.656118767289
14	89901550	rs231814909	downstream_gene_variant	0.355476345634	0.445411822711	0.656118767289
14	89902359	rs30716892	downstream_gene_variant	0.355476345634	0.445411822711	0.656118767289
14	89902485	rs30474059	downstream_gene_variant	0.355476345634	0.445411822711	0.656118767289
14	89902533	rs585087651	downstream_gene_variant	0.355476345634	0.445411822711	0.656118767289
14	89902837	rs30681232,rs107966444	downstream_gene_variant	0.355476345634	0.445411822711	0.656118767289
14	89903645	rs219550358	downstream_gene_variant	0.355476345634	0.445411822711	0.656118767289
14	89903795	rs47158595	downstream_gene_variant	0.355476345634	0.445411822711	0.656118767289
14	89904198	rs246170087	downstream_gene_variant	0.355476345634	0.445411822711	0.656118767289
14	89904434	rs46303135	downstream_gene_variant	0.355476345634	0.445411822711	0.656118767289
14	89904570	rs48232704	intergenic_variant	0.355476345634	0.445411822711	0.656118767289
14	89905140	rs3697538	intergenic_variant	0.355476345634	0.445411822711	0.656118767289
14	89905256	rs3698188,rs254644564	intergenic_variant	0.355476345634	0.445411822711	0.656118767289
14	89905321	rs108249541,rs246738319	intergenic_variant	0.355476345634	0.445411822711	0.656118767289
14	89906156	rs31135024	intergenic_variant	0.355476345634	0.445411822711	0.656118767289
14	89906198	rs46777167	intergenic_variant	0.355476345634	0.445411822711	0.656118767289
14	89906283	rs31456351	intergenic_variant	0.355476345634	0.445411822711	0.656118767289
14	89906654	rs30628368	intergenic_variant	0.355476345634	0.445411822711	0.656118767289
14	89906747	rs30854709	intergenic_variant	0.355476345634	0.445411822711	0.656118767289
14	89907831	rs52402882,rs230270192	intergenic_variant	0.355476345634	0.445411822711	0.656118767289
14	89907903	rs261955458	intergenic_variant	0.355476345634	0.445411822711	0.656118767289
14	89908061	rs49024808,rs250103841	intergenic_variant	0.355476345634	0.445411822711	0.656118767289
14	89909706	rs221797213	intergenic_variant	0.355476345634	0.445411822711	0.656118767289
14	89909729	rs240449129	intergenic_variant	0.355476345634	0.445411822711	0.656118767289
14	89909790	rs222456406	intergenic_variant	0.355476345634	0.445411822711	0.656118767289
14	89910245	rs245530450	intergenic_variant	0.355476345634	0.445411822711	0.656118767289
14	89910583	rs30530702	intergenic_variant	0.355476345634	0.445411822711	0.656118767289
14	89910872	rs30598595	intergenic_variant	0.355476345634	0.445411822711	0.656118767289
14	89910998	rs48489278	intergenic_variant	0.355476345634	0.445411822711	0.656118767289
14	89911902	rs30762183	intergenic_variant	0.355476345634	0.445411822711	0.656118767289
14	89912008	rs30488343	intergenic_variant	0.355476345634	0.445411822711	0.656118767289
14	89912084	rs30121382	intergenic_variant	0.355476345634	0.445411822711	0.656118767289
14	89912416	rs31202952	intergenic_variant	0.355476345634	0.445411822711	0.656118767289
14	89912449	rs30770616	intergenic_variant	0.355476345634	0.445411822711	0.656118767289
14	89912646	rs30300309	intergenic_variant	0.355476345634	0.445411822711	0.656118767289
14	89913573	rs52490963	intergenic_variant	0.355476345634	0.445411822711	0.656118767289
14	89913669	rs46845320	intergenic_variant	0.355476345634	0.445411822711	0.656118767289
14	89913779	rs50983488	intergenic_variant	0.355476345634	0.445411822711	0.656118767289
14	89914846	rs30144882	intergenic_variant	0.355476345634	0.445411822711	0.656118767289
14	89914875	rs30795588	intergenic_variant	0.355476345634	0.445411822711	0.656118767289
14	89914933	rs251786444	intergenic_variant	0.355476345634	0.445411822711	0.656118767289
14	89916101	rs45860883	intergenic_variant	0.355476345634	0.445411822711	0.656118767289
14	89916116	rs31375583	intergenic_variant	0.355476345634	0.445411822711	0.656118767289
14	89916345	rs30488356	intergenic_variant	0.355476345634	0.445411822711	0.656118767289
14	89917598	rs45801588	intergenic_variant	0.355476345634	0.445411822711	0.656118767289
14	89917646	rs46730456	intergenic_variant	0.355476345634	0.445411822711	0.656118767289
14	89917850	rs52617305	intergenic_variant	0.355476345634	0.445411822711	0.656118767289
14	89918345	NA	intergenic_variant	0.355476345634	0.445411822711	0.656118767289
14	89918826	rs232217697	intergenic_variant	0.355476345634	0.445411822711	0.656118767289
14	89918864	rs49205811	intergenic_variant	0.355476345634	0.445411822711	0.656118767289
14	89919092	rs262793877	intergenic_variant	0.355476345634	0.445411822711	0.656118767289
14	89920066	rs260449681	intergenic_variant	0.355476345634	0.445411822711	0.656118767289
14	89920160	rs49233184	intergenic_variant	0.355476345634	0.445411822711	0.656118767289
14	89920281	rs50222642	intergenic_variant	0.355476345634	0.445411822711	0.656118767289
14	89921094	rs48864808	intergenic_variant	0.355476345634	0.445411822711	0.656118767289
14	89921206	rs47034442	intergenic_variant	0.355476345634	0.445411822711	0.656118767289
14	89921340	rs49144644	intergenic_variant	0.355476345634	0.445411822711	0.656118767289
14	89921993	rs47200960	intergenic_variant	0.355476345634	0.445411822711	0.656118767289
14	89922051	rs45694356	intergenic_variant	0.355476345634	0.445411822711	0.656118767289
14	89922104	rs51400611	intergenic_variant	0.355476345634	0.445411822711	0.656118767289
14	89922624	rs49388236	intergenic_variant	0.355476345634	0.445411822711	0.656118767289
14	89922648	rs47109926	intergenic_variant	0.355476345634	0.445411822711	0.656118767289
14	89922754	rs48527450	intergenic_variant	0.355476345634	0.445411822711	0.656118767289
14	89923569	rs45875813	intergenic_variant	0.355476345634	0.445411822711	0.656118767289
14	89923579	rs48367935	intergenic_variant	0.355476345634	0.445411822711	0.656118767289
14	89923586	rs51041279	intergenic_variant	0.355476345634	0.445411822711	0.656118767289
14	89924631	rs51785427	intergenic_variant	0.355476345634	0.445411822711	0.656118767289
14	89924758	rs47130546	intergenic_variant	0.355476345634	0.445411822711	0.656118767289
14	89924776	rs50592077	intergenic_variant	0.355476345634	0.445411822711	0.656118767289
14	89925655	rs49579358	intergenic_variant	0.355476345634	0.445411822711	0.656118767289
14	89925712	rs48544048	intergenic_variant	0.355476345634	0.445411822711	0.656118767289
14	89925798	rs46190043	intergenic_variant	0.355476345634	0.445411822711	0.656118767289
14	89926270	rs46445225	intergenic_variant	0.355476345634	0.445411822711	0.656118767289
14	89926307	rs45697925	intergenic_variant	0.355476345634	0.445411822711	0.656118767289
14	89926897	rs52633275	intergenic_variant	0.355476345634	0.445411822711	0.656118767289
14	89927276	rs50225289	intergenic_variant	0.355476345634	0.445411822711	0.656118767289
14	89927338	rs50368074	intergenic_variant	0.355476345634	0.445411822711	0.656118767289
14	89927360	rs48571945	intergenic_variant	0.355476345634	0.445411822711	0.656118767289
14	89928055	rs51510403	intergenic_variant	0.355476345634	0.445411822711	0.656118767289
14	89928090	rs51022678	intergenic_variant	0.355476345634	0.445411822711	0.656118767289
14	89928335	rs52303886	intergenic_variant	0.355476345634	0.445411822711	0.656118767289
14	89928525	rs45830898	intergenic_variant	0.355476345634	0.445411822711	0.656118767289
14	89928736	rs49881719	intergenic_variant	0.355476345634	0.445411822711	0.656118767289
14	89928757	rs48588552	intergenic_variant	0.355476345634	0.445411822711	0.656118767289
14	89929465	rs51318616	intergenic_variant	0.355476345634	0.445411822711	0.656118767289
14	89929506	rs48721984	intergenic_variant	0.355476345634	0.445411822711	0.656118767289
14	89929536	rs46385922	intergenic_variant	0.355476345634	0.445411822711	0.656118767289
14	89930554	rs256260128	intergenic_variant	0.355476345634	0.445411822711	0.656118767289
14	89930623	rs46260246	intergenic_variant	0.355476345634	0.445411822711	0.656118767289
14	89930725	rs46606148	intergenic_variant	0.355476345634	0.445411822711	0.656118767289
14	89931421	rs108163972	intergenic_variant	0.355476345634	0.445411822711	0.656118767289
14	89931449	rs108106722	intergenic_variant	0.355476345634	0.445411822711	0.656118767289
14	89931463	rs108554321	intergenic_variant	0.355476345634	0.445411822711	0.656118767289
14	89932160	rs52051032	intergenic_variant	0.355476345634	0.445411822711	0.656118767289
14	89932402	rs48559473	intergenic_variant	0.355476345634	0.445411822711	0.656118767289
14	89932409	rs49756174	intergenic_variant	0.355476345634	0.445411822711	0.656118767289
14	89932949	rs49604941	intergenic_variant	0.355476345634	0.445411822711	0.656118767289
14	89933425	rs50206712	intergenic_variant	0.355476345634	0.445411822711	0.656118767289
14	89933505	rs48784816	intergenic_variant	0.355476345634	0.445411822711	0.656118767289
14	89933783	rs244741886	intergenic_variant	0.355476345634	0.445411822711	0.656118767289
14	89934100	rs48738922	intergenic_variant	0.355476345634	0.445411822711	0.656118767289
14	89934313	rs49944152	intergenic_variant	0.355476345634	0.445411822711	0.656118767289
14	89934624	rs47779078	intergenic_variant	0.355476345634	0.445411822711	0.656118767289
14	89934661	rs50835882	intergenic_variant	0.355476345634	0.445411822711	0.656118767289
14	89934840	rs47390802	intergenic_variant	0.355476345634	0.445411822711	0.656118767289
14	89935547	rs45821504	intergenic_variant	0.355476345634	0.445411822711	0.656118767289
14	89935560	rs47584685	intergenic_variant	0.355476345634	0.445411822711	0.656118767289
14	89935618	rs47885536	intergenic_variant	0.355476345634	0.445411822711	0.656118767289
14	89936298	rs47664677	intergenic_variant	0.355476345634	0.445411822711	0.656118767289
14	89936321	rs45694419	intergenic_variant	0.355476345634	0.445411822711	0.656118767289
14	89936543	rs47198426	intergenic_variant	0.355476345634	0.445411822711	0.656118767289
14	89937039	rs49713780	intergenic_variant	0.355476345634	0.445411822711	0.656118767289
14	89937243	rs49655457	intergenic_variant	0.355476345634	0.445411822711	0.656118767289
14	89937442	rs230424907	intergenic_variant	0.355476345634	0.445411822711	0.656118767289
14	89937894	rs266189081	intergenic_variant	0.355476345634	0.445411822711	0.656118767289
14	89938273	rs51852552	intergenic_variant	0.355476345634	0.445411822711	0.656118767289
14	89938304	rs46006568	intergenic_variant	0.355476345634	0.445411822711	0.656118767289
14	89938471	rs219049982	intergenic_variant	0.355476345634	0.445411822711	0.656118767289
14	89939410	rs46198870	intergenic_variant	0.355476345634	0.445411822711	0.656118767289
14	89939456	rs231588836	intergenic_variant	0.355476345634	0.445411822711	0.656118767289
14	89939767	rs30582524	intergenic_variant	0.355476345634	0.445411822711	0.656118767289
14	89940092	rs31157319	intergenic_variant	0.355476345634	0.445411822711	0.656118767289
14	89940104	rs31242707	intergenic_variant	0.355476345634	0.445411822711	0.656118767289
14	89940873	rs30373502	intergenic_variant	0.355476345634	0.445411822711	0.656118767289
14	89941173	rs31130659	intergenic_variant	0.355476345634	0.445411822711	0.656118767289
14	89941552	rs31225157	intergenic_variant	0.355476345634	0.445411822711	0.656118767289
14	89943046	rs234573220	intergenic_variant	0.355476345634	0.445411822711	0.656118767289
14	89943083	rs249222464	intergenic_variant	0.355476345634	0.445411822711	0.656118767289
14	89943100	rs244972112	intergenic_variant	0.355476345634	0.445411822711	0.656118767289
14	89943867	rs47664330	intergenic_variant	0.355476345634	0.445411822711	0.656118767289
14	89943897	rs50880292	intergenic_variant	0.355476345634	0.445411822711	0.656118767289
14	89943962	rs49186530	intergenic_variant	0.355476345634	0.445411822711	0.656118767289
14	89944907	rs246138374	intergenic_variant	0.355476345634	0.445411822711	0.656118767289
14	89944991	rs265440600	intergenic_variant	0.355476345634	0.445411822711	0.656118767289
14	89945013	rs227745243	intergenic_variant	0.355476345634	0.445411822711	0.656118767289
14	89946039	rs31488124	intergenic_variant	0.355476345634	0.445411822711	0.656118767289
14	89946540	rs47468663	intergenic_variant	0.355476345634	0.445411822711	0.656118767289
14	89946549	rs46170860	intergenic_variant	0.355476345634	0.445411822711	0.656118767289
14	89947752	rs52611179	intergenic_variant	0.355476345634	0.445411822711	0.656118767289
14	89947911	rs45935683	intergenic_variant	0.355476345634	0.445411822711	0.656118767289
14	89947979	rs51568809	intergenic_variant	0.355476345634	0.445411822711	0.656118767289
14	89948999	rs230593961	intergenic_variant	0.355476345634	0.445411822711	0.656118767289
14	89949011	rs251775751	intergenic_variant	0.355476345634	0.445411822711	0.656118767289
14	89949074	rs259271325	intergenic_variant	0.355476345634	0.445411822711	0.656118767289
14	89949916	rs230620562	intergenic_variant	0.355476345634	0.445411822711	0.656118767289
14	89949983	rs228642139	intergenic_variant	0.355476345634	0.445411822711	0.656118767289
14	89950004	rs52384178	intergenic_variant	0.355476345634	0.445411822711	0.656118767289
14	89950865	rs243307769	intergenic_variant	0.355476345634	0.445411822711	0.656118767289
14	89951885	rs256397262	intergenic_variant	0.355476345634	0.445411822711	0.656118767289
14	89951892	rs51348832	intergenic_variant	0.355476345634	0.445411822711	0.656118767289
14	89951902	rs30496950	intergenic_variant	0.355476345634	0.445411822711	0.656118767289
14	89952968	rs257271325	intergenic_variant	0.355476345634	0.445411822711	0.656118767289
14	89953030	rs217344631	intergenic_variant	0.355476345634	0.445411822711	0.656118767289
14	89953084	rs235437285	intergenic_variant	0.355476345634	0.445411822711	0.656118767289
14	89953203	rs250270263	intergenic_variant	0.355476345634	0.445411822711	0.656118767289
14	89953406	rs31437114	intergenic_variant	0.326851724598	0.399293253209	0.689762566741
14	89953417	rs30152428	intergenic_variant	0.326851724598	0.399293253209	0.689762566741
14	89954284	rs46441535	intergenic_variant	0.326851724598	0.399293253209	0.689762566741
14	89954769	rs50506055	intergenic_variant	0.326851724598	0.399293253209	0.689762566741
14	89954804	rs52646280	intergenic_variant	0.326851724598	0.399293253209	0.689762566741
14	89954862	rs108339749	intergenic_variant	0.326851724598	0.399293253209	0.689762566741
14	89957014	rs46830781	intergenic_variant	0.326851724598	0.399293253209	0.689762566741
14	89957053	rs51186719	intergenic_variant	0.326851724598	0.399293253209	0.689762566741
14	89957118	rs46815594	intergenic_variant	0.326851724598	0.399293253209	0.689762566741
14	89958807	rs51251818	intergenic_variant	0.326851724598	0.399293253209	0.689762566741
14	89958895	rs45860137	intergenic_variant	0.326851724598	0.399293253209	0.689762566741
14	89959027	rs45998918	intergenic_variant	0.326851724598	0.399293253209	0.689762566741
14	89959549	rs46922806	intergenic_variant	0.326851724598	0.399293253209	0.689762566741
14	89959621	rs46265845	intergenic_variant	0.326851724598	0.399293253209	0.689762566741
14	89959630	rs261398517	intergenic_variant	0.326851724598	0.399293253209	0.689762566741
14	89960512	rs50857769	intergenic_variant	0.326851724598	0.399293253209	0.689762566741
14	89960735	rs48560100	intergenic_variant	0.326851724598	0.399293253209	0.689762566741
14	89961141	rs48795794	intergenic_variant	0.326851724598	0.399293253209	0.689762566741
14	89961562	rs48451793	intergenic_variant	0.326851724598	0.399293253209	0.689762566741
14	89961591	rs50540509	intergenic_variant	0.326851724598	0.399293253209	0.689762566741
14	89961645	rs50988393	intergenic_variant	0.326851724598	0.399293253209	0.689762566741
14	89963053	rs52265950	intergenic_variant	0.326851724598	0.399293253209	0.689762566741
14	89963102	rs46539724	intergenic_variant	0.326851724598	0.399293253209	0.689762566741
14	89963108	rs49034328	intergenic_variant	0.326851724598	0.399293253209	0.689762566741
14	89963456	rs243788870	intergenic_variant	0.326851724598	0.399293253209	0.689762566741
14	89963682	rs49565836	intergenic_variant	0.326851724598	0.399293253209	0.689762566741
14	89964154	rs47997483	intergenic_variant	0.326851724598	0.399293253209	0.689762566741
14	89964165	rs47603386	intergenic_variant	0.326851724598	0.399293253209	0.689762566741
14	89964436	rs48658598	intergenic_variant	0.326851724598	0.399293253209	0.689762566741
14	89964817	rs50666554	intergenic_variant	0.326851724598	0.399293253209	0.689762566741
14	89964824	rs50093490	intergenic_variant	0.326851724598	0.399293253209	0.689762566741
14	89965604	rs52610849	intergenic_variant	0.326851724598	0.399293253209	0.689762566741
14	89965639	rs52553358	intergenic_variant	0.326851724598	0.399293253209	0.689762566741
14	89965693	rs52650809	intergenic_variant	0.326851724598	0.399293253209	0.689762566741
14	89965975	rs46864494	intergenic_variant	0.326851724598	0.399293253209	0.689762566741
14	89966004	rs46338865	intergenic_variant	0.326851724598	0.399293253209	0.689762566741
14	89966072	rs47643248	intergenic_variant	0.326851724598	0.399293253209	0.689762566741
14	89967351	rs30393092	intergenic_variant	0.326851724598	0.399293253209	0.689762566741
14	89967378	rs30881427	intergenic_variant	0.326851724598	0.399293253209	0.689762566741
14	89967800	rs31493628	intergenic_variant	0.326851724598	0.399293253209	0.689762566741
14	89968837	rs46967963	intergenic_variant	0.326851724598	0.399293253209	0.689762566741
14	89968844	rs50010825	intergenic_variant	0.326851724598	0.399293253209	0.689762566741
14	89968911	rs52636973	intergenic_variant	0.326851724598	0.399293253209	0.689762566741
14	89970378	rs51386232	intergenic_variant	0.326851724598	0.399293253209	0.689762566741
14	89970501	rs46262168	intergenic_variant	0.326851724598	0.399293253209	0.689762566741
14	89972041	rs47372571	intergenic_variant	0.315940858778	0.385883593254	0.699665124168
14	89972418	rs50972817	intergenic_variant	0.315940858778	0.385883593254	0.699665124168
14	89972780	rs30652473	intergenic_variant	0.315940858778	0.385883593254	0.699665124168
14	89972876	rs31013711	intergenic_variant	0.315940858778	0.385883593254	0.699665124168
14	89973202	rs30652926	intergenic_variant	0.315940858778	0.385883593254	0.699665124168
14	89973207	rs30152517	intergenic_variant	0.315940858778	0.385883593254	0.699665124168
14	89973261	rs30626953	intergenic_variant	0.315940858778	0.385883593254	0.699665124168
14	89974536	rs47897976	intergenic_variant	0.315940858778	0.385883593254	0.699665124168
14	89974608	rs47527463	intergenic_variant	0.315940858778	0.385883593254	0.699665124168
14	89974660	rs48856150	intergenic_variant	0.315940858778	0.385883593254	0.699665124168
14	89976134	rs52616092	intergenic_variant	0.315940858778	0.385883593254	0.699665124168
14	89976315	rs52054063	intergenic_variant	0.315940858778	0.385883593254	0.699665124168
14	89976336	rs47742052	intergenic_variant	0.315940858778	0.385883593254	0.699665124168
14	89976405	rs222015429	intergenic_variant	0.315940858778	0.385883593254	0.699665124168
14	89977343	rs47024789	intergenic_variant	0.315940858778	0.385883593254	0.699665124168
14	89977449	rs51116443	intergenic_variant	0.315940858778	0.385883593254	0.699665124168
14	89977481	rs48632176	intergenic_variant	0.315940858778	0.385883593254	0.699665124168
14	89978138	rs49702917	intergenic_variant	0.315940858778	0.385883593254	0.699665124168
14	89978340	rs220629685	intergenic_variant	0.315940858778	0.385883593254	0.699665124168
14	89978407	rs52639177	intergenic_variant	0.315940858778	0.385883593254	0.699665124168
14	89978941	rs31007095	intergenic_variant	0.315940858778	0.385883593254	0.699665124168
14	89978961	rs31491525	intergenic_variant	0.315940858778	0.385883593254	0.699665124168
14	89979208	rs31497940	intergenic_variant	0.315940858778	0.385883593254	0.699665124168
14	89979608	rs31344417	intergenic_variant	0.315940858778	0.385883593254	0.699665124168
14	89979864	rs30795023	intergenic_variant	0.315940858778	0.385883593254	0.699665124168
14	89980040	rs30904820	intergenic_variant	0.315940858778	0.385883593254	0.699665124168
14	89982221	rs49280665	intergenic_variant	0.315940858778	0.385883593254	0.699665124168
14	89982277	rs47377829	intergenic_variant	0.315940858778	0.385883593254	0.699665124168
14	89982294	rs47841670	intergenic_variant	0.315940858778	0.385883593254	0.699665124168
14	89983644	rs48503546	intergenic_variant	0.315940858778	0.385883593254	0.699665124168
14	89983710	rs252964164	intergenic_variant	0.315940858778	0.385883593254	0.699665124168
14	89983752	rs221303871	intergenic_variant	0.315940858778	0.385883593254	0.699665124168
14	89984673	rs47719379	intergenic_variant	0.315940858778	0.385883593254	0.699665124168
14	89984693	rs50023516	intergenic_variant	0.315940858778	0.385883593254	0.699665124168
14	89984736	rs50561162	intergenic_variant	0.315940858778	0.385883593254	0.699665124168
14	89985619	rs51676451	intergenic_variant	0.315940858778	0.385883593254	0.699665124168
14	89985645	rs46264181	intergenic_variant	0.315940858778	0.385883593254	0.699665124168
14	89985710	rs52006752	intergenic_variant	0.315940858778	0.385883593254	0.699665124168
14	89986626	rs263984810	intergenic_variant	0.315940858778	0.385883593254	0.699665124168
14	89986747	rs232997358	intergenic_variant	0.315940858778	0.385883593254	0.699665124168
14	89986804	rs219707081	intergenic_variant	0.315940858778	0.385883593254	0.699665124168
14	89987740	rs52651026	intergenic_variant	0.315940858778	0.385883593254	0.699665124168
14	89988543	rs30300531	intergenic_variant	0.315940858778	0.385883593254	0.699665124168
14	89988921	rs47128048	intergenic_variant	0.315940858778	0.385883593254	0.699665124168
14	89990004	rs31072813	intergenic_variant	0.315940858778	0.385883593254	0.699665124168
14	89990468	rs30373344	intergenic_variant	0.315940858778	0.385883593254	0.699665124168
14	89990680	rs31235588	intergenic_variant	0.315940858778	0.385883593254	0.699665124168
14	89993866	rs47509312	intergenic_variant	0.315940858778	0.385883593254	0.699665124168
14	89993885	rs46398326	intergenic_variant	0.315940858778	0.385883593254	0.699665124168
14	89993944	rs52638316	intergenic_variant	0.315940858778	0.385883593254	0.699665124168
14	89995072	rs51107939	intergenic_variant	0.315940858778	0.385883593254	0.699665124168
14	89995118	rs50879651	intergenic_variant	0.315940858778	0.385883593254	0.699665124168
14	89995127	rs51448431	intergenic_variant	0.315940858778	0.385883593254	0.699665124168
14	89996600	rs31130713	intergenic_variant	0.315940858778	0.385883593254	0.699665124168
14	89997377	rs30843490	intergenic_variant	0.315940858778	0.385883593254	0.699665124168
14	89997395	rs31159614	intergenic_variant	0.315940858778	0.385883593254	0.699665124168
14	89998764	rs30606513	intergenic_variant	0.315940858778	0.385883593254	0.699665124168
14	89998829	rs31538971	intergenic_variant	0.315940858778	0.385883593254	0.699665124168
14	89998847	rs30845748	intergenic_variant	0.315940858778	0.385883593254	0.699665124168
14	90000586	rs30277150	intergenic_variant	0.315940858778	0.385883593254	0.699665124168
14	90001204	rs30940405	intergenic_variant	0.315940858778	0.385883593254	0.699665124168
14	90001254	rs30991305	intergenic_variant	0.315940858778	0.385883593254	0.699665124168
14	90002427	rs51917601	intergenic_variant	0.315940858778	0.385883593254	0.699665124168
14	90002494	rs50105814	intergenic_variant	0.315940858778	0.385883593254	0.699665124168
14	90002627	rs50835467	intergenic_variant	0.315940858778	0.385883593254	0.699665124168
14	90003839	rs30155928	intergenic_variant	0.315940858778	0.385883593254	0.699665124168
14	90004091	rs30291164	intergenic_variant	0.315940858778	0.385883593254	0.699665124168
14	90004258	rs30671625	intergenic_variant	0.315940858778	0.385883593254	0.699665124168
14	90005985	rs30320180	intergenic_variant	0.315940858778	0.385883593254	0.699665124168
14	90006144	rs48872895	intergenic_variant	0.315940858778	0.385883593254	0.699665124168
14	90006344	rs30157572	intergenic_variant	0.315940858778	0.385883593254	0.699665124168
14	90007987	rs30821526	intergenic_variant	0.315940858778	0.385883593254	0.699665124168
14	90008925	rs30821304	intergenic_variant	0.315940858778	0.385883593254	0.699665124168
14	90009315	rs30997127	intergenic_variant	0.315940858778	0.385883593254	0.699665124168
14	90010333	rs31519071	intergenic_variant	0.315940858778	0.385883593254	0.699665124168
14	90010640	rs30939886	intergenic_variant	0.315940858778	0.385883593254	0.699665124168
14	90011219	rs231427536	intergenic_variant	0.315940858778	0.385883593254	0.699665124168
14	90012495	rs30143442	intergenic_variant	0.315940858778	0.385883593254	0.699665124168
14	90012911	rs30728324	intergenic_variant	0.315940858778	0.385883593254	0.699665124168
14	90012968	rs31283967	intergenic_variant	0.315940858778	0.385883593254	0.699665124168
14	90014464	rs31383679	intergenic_variant	0.315940858778	0.385883593254	0.699665124168
14	90014654	rs30150594	intergenic_variant	0.315940858778	0.385883593254	0.699665124168
14	90014803	rs31276253	intergenic_variant	0.315940858778	0.385883593254	0.699665124168
14	90016342	rs30211187	intergenic_variant	0.315940858778	0.385883593254	0.699665124168
14	90016469	rs31234460	intergenic_variant	0.315940858778	0.385883593254	0.699665124168
14	90016554	rs52603175	intergenic_variant	0.315940858778	0.385883593254	0.699665124168
14	90017614	rs107819169	intergenic_variant	0.315940858778	0.385883593254	0.699665124168
14	90017703	rs51450389	intergenic_variant	0.315940858778	0.385883593254	0.699665124168
14	90017710	rs47549592	intergenic_variant	0.315940858778	0.385883593254	0.699665124168
14	90019544	rs48230748	intergenic_variant	0.315940858778	0.385883593254	0.699665124168
14	90024161	rs48531762	intergenic_variant	0.315940858778	0.385883593254	0.699665124168
14	90024272	rs49515893	intergenic_variant	0.315940858778	0.385883593254	0.699665124168
14	90024384	rs45632823	intergenic_variant	0.315940858778	0.385883593254	0.699665124168
14	90026680	rs31408963	intergenic_variant	0.315940858778	0.385883593254	0.699665124168
14	90026912	rs47738069	intergenic_variant	0.315940858778	0.385883593254	0.699665124168
14	90027211	rs30538678	intergenic_variant	0.315940858778	0.385883593254	0.699665124168
14	90029993	rs30309913	intergenic_variant	0.315940858778	0.385883593254	0.699665124168
14	90030058	rs31279009	intergenic_variant	0.315940858778	0.385883593254	0.699665124168
14	90030113	rs30462679	intergenic_variant	0.315940858778	0.385883593254	0.699665124168
14	90032539	rs30737053	intergenic_variant	0.315940858778	0.385883593254	0.699665124168
14	90032754	rs242846999	intergenic_variant	0.315940858778	0.385883593254	0.699665124168
14	90032959	rs30124543	intergenic_variant	0.315940858778	0.385883593254	0.699665124168
14	90034446	rs31247933	intergenic_variant	0.315940858778	0.385883593254	0.699665124168
14	90034481	rs30812845	intergenic_variant	0.315940858778	0.385883593254	0.699665124168
14	90034624	rs30208884	intergenic_variant	0.315940858778	0.385883593254	0.699665124168
14	90035463	rs47893437	intergenic_variant	0.315940858778	0.385883593254	0.699665124168
14	90035540	rs260830990	intergenic_variant	0.315940858778	0.385883593254	0.699665124168
14	90035595	rs108588461	intergenic_variant	0.315940858778	0.385883593254	0.699665124168
14	90036313	rs48206232	intergenic_variant	0.315940858778	0.385883593254	0.699665124168
14	90036360	rs244451266	intergenic_variant	0.315940858778	0.385883593254	0.699665124168
14	90036567	rs45740644	intergenic_variant	0.315940858778	0.385883593254	0.699665124168
14	90037299	rs47907367	intergenic_variant	0.315940858778	0.385883593254	0.699665124168
14	90037327	rs47889102	intergenic_variant	0.315940858778	0.385883593254	0.699665124168
14	90037401	rs48232631	intergenic_variant	0.315940858778	0.385883593254	0.699665124168
14	90037888	rs242287271	intergenic_variant	0.315940858778	0.385883593254	0.699665124168
14	90037898	rs50451114	intergenic_variant	0.315940858778	0.385883593254	0.699665124168
14	90037919	rs51115572	intergenic_variant	0.315940858778	0.385883593254	0.699665124168
14	90038792	rs51899449	intergenic_variant	0.315940858778	0.385883593254	0.699665124168
14	90038818	rs47410235	intergenic_variant	0.315940858778	0.385883593254	0.699665124168
14	90038825	rs48502293	intergenic_variant	0.315940858778	0.385883593254	0.699665124168
14	90039729	rs107861524	intergenic_variant	0.315940858778	0.385883593254	0.699665124168
14	90039766	rs107664508	intergenic_variant	0.315940858778	0.385883593254	0.699665124168
14	90039784	rs49022180	intergenic_variant	0.315940858778	0.385883593254	0.699665124168
14	90040732	rs49269797	intergenic_variant	0.315940858778	0.385883593254	0.699665124168
14	90040803	rs49940390	intergenic_variant	0.315940858778	0.385883593254	0.699665124168
14	90040828	rs47105264	intergenic_variant	0.315940858778	0.385883593254	0.699665124168
14	90041379	rs50326414	intergenic_variant	0.315940858778	0.385883593254	0.699665124168
14	90041408	rs51972031	intergenic_variant	0.315940858778	0.385883593254	0.699665124168
14	90041452	rs45673512	intergenic_variant	0.315940858778	0.385883593254	0.699665124168
14	90041977	rs45846041	intergenic_variant	0.315940858778	0.385883593254	0.699665124168
14	90042271	rs262835572	intergenic_variant	0.315940858778	0.385883593254	0.699665124168
14	90042445	rs46594419	intergenic_variant	0.315940858778	0.385883593254	0.699665124168
14	90043282	rs51162079	intergenic_variant	0.315940858778	0.385883593254	0.699665124168
14	90043481	rs50189217	intergenic_variant	0.315940858778	0.385883593254	0.699665124168
14	90044013	rs249107980	intergenic_variant	0.315940858778	0.385883593254	0.699665124168
14	90045181	rs47213669	intergenic_variant	0.315940858778	0.385883593254	0.699665124168
14	90045206	rs51470087	intergenic_variant	0.315940858778	0.385883593254	0.699665124168
14	90045532	rs50660089	intergenic_variant	0.315940858778	0.385883593254	0.699665124168
14	90045954	rs52582382	intergenic_variant	0.315940858778	0.385883593254	0.699665124168
14	90046123	rs49916764	intergenic_variant	0.315940858778	0.385883593254	0.699665124168
14	90046533	rs48591813	intergenic_variant	0.315940858778	0.385883593254	0.699665124168
14	90046542	rs51808493	intergenic_variant	0.315940858778	0.385883593254	0.699665124168
14	90046698	rs49695789	intergenic_variant	0.315940858778	0.385883593254	0.699665124168
14	90047533	rs31431445	intergenic_variant	0.315940858778	0.385883593254	0.699665124168
14	90047566	rs30468307	intergenic_variant	0.315940858778	0.385883593254	0.699665124168
14	90047835	rs30405778	intergenic_variant	0.315940858778	0.385883593254	0.699665124168
14	90048172	rs30917925	intergenic_variant	0.315940858778	0.385883593254	0.699665124168
14	90048269	rs52103607	intergenic_variant	0.315940858778	0.385883593254	0.699665124168
14	90049636	rs6347796	intergenic_variant	0.315940858778	0.385883593254	0.699665124168
14	90049679	rs48808336	intergenic_variant	0.315940858778	0.385883593254	0.699665124168
14	90049806	rs51018268	intergenic_variant	0.315940858778	0.385883593254	0.699665124168
14	90050294	rs48216320	intergenic_variant	0.315940858778	0.385883593254	0.699665124168
14	90050431	rs45948293	intergenic_variant	0.315940858778	0.385883593254	0.699665124168
14	90050598	rs52353499	intergenic_variant	0.315940858778	0.385883593254	0.699665124168
14	90050964	rs47545012	intergenic_variant	0.315940858778	0.385883593254	0.699665124168
14	90051417	rs49624775	intergenic_variant	0.315940858778	0.385883593254	0.699665124168
14	90051632	rs46155457	intergenic_variant	0.315940858778	0.385883593254	0.699665124168
14	90051654	rs52070562	intergenic_variant	0.315940858778	0.385883593254	0.699665124168
14	90051769	rs232870591	intergenic_variant	0.315940858778	0.385883593254	0.699665124168
14	90052576	rs30455993	intergenic_variant	0.315940858778	0.385883593254	0.699665124168
14	90052688	rs30700785	intergenic_variant	0.315940858778	0.385883593254	0.699665124168
14	90053136	rs229167016	intergenic_variant	0.315940858778	0.385883593254	0.699665124168
14	90053525	rs235964080	intergenic_variant	0.315940858778	0.385883593254	0.699665124168
14	90053644	rs214102053	intergenic_variant	0.315940858778	0.385883593254	0.699665124168
14	90054206	rs51253172	intergenic_variant	0.315940858778	0.385883593254	0.699665124168
14	90054340	rs108724175	intergenic_variant	0.315940858778	0.385883593254	0.699665124168
14	90054941	rs50704115	intergenic_variant	0.315940858778	0.385883593254	0.699665124168
14	90055512	rs47450869	intergenic_variant	0.315940858778	0.385883593254	0.699665124168
14	90055661	rs45666075	intergenic_variant	0.315940858778	0.385883593254	0.699665124168
14	90055996	rs52050620	intergenic_variant	0.315940858778	0.385883593254	0.699665124168
14	90056095	rs48719529	intergenic_variant	0.315940858778	0.385883593254	0.699665124168
14	90056140	rs51558806	intergenic_variant	0.315940858778	0.385883593254	0.699665124168
14	90056863	rs47429753	intergenic_variant	0.326851724598	0.399293253209	0.689762566741
14	90057016	rs265638938	intergenic_variant	0.326851724598	0.399293253209	0.689762566741
14	90057058	rs50889440	intergenic_variant	0.326851724598	0.399293253209	0.689762566741
14	90057343	rs51627040	intergenic_variant	0.326851724598	0.399293253209	0.689762566741
14	90058001	rs50135764	intergenic_variant	0.326851724598	0.399293253209	0.689762566741
14	90058101	rs49673180	intergenic_variant	0.326851724598	0.399293253209	0.689762566741
14	90058260	rs48703516	intergenic_variant	0.326851724598	0.399293253209	0.689762566741
14	90058748	rs51987865	intergenic_variant	0.326851724598	0.399293253209	0.689762566741
14	90058897	rs50725674	intergenic_variant	0.326851724598	0.399293253209	0.689762566741
14	90058939	rs229536656	intergenic_variant	0.326851724598	0.399293253209	0.689762566741
14	90059697	rs50519568	intergenic_variant	0.326851724598	0.399293253209	0.689762566741
14	90059764	rs47448836	intergenic_variant	0.326851724598	0.399293253209	0.689762566741
14	90059885	rs51936938	intergenic_variant	0.326851724598	0.399293253209	0.689762566741
14	90060714	rs46129906	intergenic_variant	0.326851724598	0.399293253209	0.689762566741
14	90060997	rs49656806	intergenic_variant	0.326851724598	0.399293253209	0.689762566741
14	90061103	rs50185256	intergenic_variant	0.326851724598	0.399293253209	0.689762566741
14	90061153	rs50935642	intergenic_variant	0.326851724598	0.399293253209	0.689762566741
14	90061251	rs47853960	intergenic_variant	0.326851724598	0.399293253209	0.689762566741
14	90062296	rs51901231	intergenic_variant	0.326851724598	0.399293253209	0.689762566741
14	90062317	rs46571979	intergenic_variant	0.326851724598	0.399293253209	0.689762566741
14	90062381	rs52112614	intergenic_variant	0.326851724598	0.399293253209	0.689762566741
14	90063118	rs49155281	intergenic_variant	0.326851724598	0.399293253209	0.689762566741
14	90063228	rs47470619	intergenic_variant	0.326851724598	0.399293253209	0.689762566741
14	90063276	rs47882154	intergenic_variant	0.326851724598	0.399293253209	0.689762566741
14	90063755	rs50635191	intergenic_variant	0.326851724598	0.399293253209	0.689762566741
14	90063795	rs46628040	intergenic_variant	0.326851724598	0.399293253209	0.689762566741
14	90063912	rs49980049	intergenic_variant	0.326851724598	0.399293253209	0.689762566741
14	90065011	rs48658547	intergenic_variant	0.326851724598	0.399293253209	0.689762566741
14	90065057	rs30771723	intergenic_variant	0.326851724598	0.399293253209	0.689762566741
14	90065257	rs45956376	intergenic_variant	0.326851724598	0.399293253209	0.689762566741
14	90065297	rs46845505	intergenic_variant	0.326851724598	0.399293253209	0.689762566741
14	90065322	rs47616715	intergenic_variant	0.326851724598	0.399293253209	0.689762566741
14	90066548	rs108499071	intergenic_variant	0.326851724598	0.399293253209	0.689762566741
14	90067049	rs51417061	intergenic_variant	0.326851724598	0.399293253209	0.689762566741
14	90067088	rs48765715	intergenic_variant	0.326851724598	0.399293253209	0.689762566741
14	90067658	rs48092654	intergenic_variant	0.326851724598	0.399293253209	0.689762566741
14	90067858	rs51826127	intergenic_variant	0.326851724598	0.399293253209	0.689762566741
14	90067872	rs47969687	intergenic_variant	0.326851724598	0.399293253209	0.689762566741
14	90068982	rs46821726	intergenic_variant	0.326851724598	0.399293253209	0.689762566741
14	90069053	rs49487052	intergenic_variant	0.326851724598	0.399293253209	0.689762566741
14	90069064	rs46349430	intergenic_variant	0.326851724598	0.399293253209	0.689762566741
14	90070708	rs252087834	intergenic_variant	0.326851724598	0.399293253209	0.689762566741
14	90070849	rs251469829	intergenic_variant	0.326851724598	0.399293253209	0.689762566741
14	90070888	rs264041252	intergenic_variant	0.326851724598	0.399293253209	0.689762566741
14	90072354	rs47165770	intergenic_variant	0.326851724598	0.399293253209	0.689762566741
14	90072392	rs47411631	intergenic_variant	0.326851724598	0.399293253209	0.689762566741
14	90072502	rs50571693	intergenic_variant	0.326851724598	0.399293253209	0.689762566741
14	90073459	rs49195090	intergenic_variant	0.326851724598	0.399293253209	0.689762566741
14	90073474	rs52614903	intergenic_variant	0.326851724598	0.399293253209	0.689762566741
14	90073486	rs247127817	intergenic_variant	0.326851724598	0.399293253209	0.689762566741
14	90074465	rs247246705	intergenic_variant	0.326851724598	0.399293253209	0.689762566741
14	90074548	rs243316806	intergenic_variant	0.326851724598	0.399293253209	0.689762566741
14	90074630	rs260400514	intergenic_variant	0.326851724598	0.399293253209	0.689762566741
14	90075399	rs48773344	intergenic_variant	0.326851724598	0.399293253209	0.689762566741
14	90075499	rs51951129	intergenic_variant	0.326851724598	0.399293253209	0.689762566741
14	90075569	rs46564843	intergenic_variant	0.326851724598	0.399293253209	0.689762566741
14	90076144	rs30111145	intergenic_variant	0.326851724598	0.399293253209	0.689762566741
14	90076526	rs30776539	intergenic_variant	0.326851724598	0.399293253209	0.689762566741
14	90076645	rs30110875	intergenic_variant	0.326851724598	0.399293253209	0.689762566741
14	90077178	rs50360089	intergenic_variant	0.326851724598	0.399293253209	0.689762566741
14	90077620	rs31306794	intergenic_variant	0.336006535742	0.410308738086	0.681667550204
14	90077671	rs49539467	intergenic_variant	0.336006535742	0.410308738086	0.681667550204
14	90077838	rs47551425	intergenic_variant	0.336006535742	0.410308738086	0.681667550204
14	90079573	NA	intergenic_variant	0.336006535742	0.410308738086	0.681667550204
14	90084360	NA	intergenic_variant	0.336006535742	0.410308738086	0.681667550204
14	90085721	rs48397028	intergenic_variant	0.336006535742	0.410308738086	0.681667550204
14	90086964	rs47974688	intergenic_variant	0.336006535742	0.410308738086	0.681667550204
14	90087018	rs48948595	intergenic_variant	0.336006535742	0.410308738086	0.681667550204
14	90087214	rs46011920	intergenic_variant	0.336006535742	0.410308738086	0.681667550204
14	90087700	rs30260709	intergenic_variant	0.336006535742	0.410308738086	0.681667550204
14	90087749	rs30880920	intergenic_variant	0.336006535742	0.410308738086	0.681667550204
14	90088130	rs31095692	intergenic_variant	0.336006535742	0.410308738086	0.681667550204
14	90088709	rs46167278	intergenic_variant	0.336006535742	0.410308738086	0.681667550204
14	90088808	rs30268131	intergenic_variant	0.336006535742	0.410308738086	0.681667550204
14	90088999	rs31433775	intergenic_variant	0.336006535742	0.410308738086	0.681667550204
14	90090014	rs52607535	intergenic_variant	0.336006535742	0.410308738086	0.681667550204
14	90090199	rs30261325	intergenic_variant	0.336006535742	0.410308738086	0.681667550204
14	90090487	rs30733536	intergenic_variant	0.336006535742	0.410308738086	0.681667550204
14	90091188	rs52157552	intergenic_variant	0.336006535742	0.410308738086	0.681667550204
14	90091319	rs48618122	intergenic_variant	0.336006535742	0.410308738086	0.681667550204
14	90091442	rs46531314	intergenic_variant	0.336006535742	0.410308738086	0.681667550204
14	90092617	rs46389607	intergenic_variant	0.336006535742	0.410308738086	0.681667550204
14	90092670	rs47046213,rs242341906	intergenic_variant	0.336006535742	0.410308738086	0.681667550204
14	90092710	rs224373107	intergenic_variant	0.336006535742	0.410308738086	0.681667550204
14	90093438	rs215794550	intergenic_variant	0.336006535742	0.410308738086	0.681667550204
14	90093490	rs46912238	intergenic_variant	0.336006535742	0.410308738086	0.681667550204
14	90093631	rs49188114	intergenic_variant	0.336006535742	0.410308738086	0.681667550204
14	90094190	rs30932523	intergenic_variant	0.336006535742	0.410308738086	0.681667550204
14	90094327	rs48248651	intergenic_variant	0.336006535742	0.410308738086	0.681667550204
14	90094358	rs31151100	intergenic_variant	0.336006535742	0.410308738086	0.681667550204
14	90094919	rs248307847	intergenic_variant	0.336006535742	0.410308738086	0.681667550204
14	90095174	rs31515542	intergenic_variant	0.336006535742	0.410308738086	0.681667550204
14	90095344	rs30268018	intergenic_variant	0.336006535742	0.410308738086	0.681667550204
14	90095921	rs46849695	intergenic_variant	0.336006535742	0.410308738086	0.681667550204
14	90095963	rs46374133	intergenic_variant	0.336006535742	0.410308738086	0.681667550204
14	90096004	rs51768023	intergenic_variant	0.336006535742	0.410308738086	0.681667550204
14	90097007	rs46118758	intergenic_variant	0.336006535742	0.410308738086	0.681667550204
14	90097103	rs49153661	intergenic_variant	0.336006535742	0.410308738086	0.681667550204
14	90097302	rs48918787	intergenic_variant	0.336006535742	0.410308738086	0.681667550204
14	90097889	rs52615612	intergenic_variant	0.336006535742	0.410308738086	0.681667550204
14	90098348	rs50925719	intergenic_variant	0.336006535742	0.410308738086	0.681667550204
14	90098417	rs30480551	intergenic_variant	0.336006535742	0.410308738086	0.681667550204
14	90098895	rs49610963	intergenic_variant	0.336006535742	0.410308738086	0.681667550204
14	90098901	rs31339517	intergenic_variant	0.336006535742	0.410308738086	0.681667550204
14	90099048	rs31423883	intergenic_variant	0.336006535742	0.410308738086	0.681667550204
14	90100832	rs31130114	intergenic_variant	0.336006535742	0.410308738086	0.681667550204
14	90101050	rs47398505	intergenic_variant	0.336006535742	0.410308738086	0.681667550204
14	90101635	rs45640501	intergenic_variant	0.336006535742	0.410308738086	0.681667550204
14	90103000	rs30470692	intergenic_variant	0.336006535742	0.410308738086	0.681667550204
14	90103047	rs30786952	intergenic_variant	0.336006535742	0.410308738086	0.681667550204
14	90103232	rs31333345	intergenic_variant	0.336006535742	0.410308738086	0.681667550204
14	90104585	rs30787450	intergenic_variant	0.336006535742	0.410308738086	0.681667550204
14	90104830	rs212976285	intergenic_variant	0.336006535742	0.410308738086	0.681667550204
14	90105513	rs30577099	intergenic_variant	0.336006535742	0.410308738086	0.681667550204
14	90105936	rs30516845	intergenic_variant	0.336006535742	0.410308738086	0.681667550204
14	90106455	rs30881610	intergenic_variant	0.336006535742	0.410308738086	0.681667550204
14	90106556	rs30875910	intergenic_variant	0.336006535742	0.410308738086	0.681667550204
14	90107959	rs50246011	intergenic_variant	0.336006535742	0.410308738086	0.681667550204
14	90108115	rs52004178	intergenic_variant	0.336006535742	0.410308738086	0.681667550204
14	90108224	rs45805622	intergenic_variant	0.336006535742	0.410308738086	0.681667550204
14	90108782	rs51517106	intergenic_variant	0.336006535742	0.410308738086	0.681667550204
14	90108792	rs46420936	intergenic_variant	0.336006535742	0.410308738086	0.681667550204
14	90109444	rs237607711	intergenic_variant	0.336006535742	0.410308738086	0.681667550204
14	90109459	rs262495278	intergenic_variant	0.336006535742	0.410308738086	0.681667550204
14	90109574	rs52634055	intergenic_variant	0.336006535742	0.410308738086	0.681667550204
14	90110696	rs52073134	intergenic_variant	0.336006535742	0.410308738086	0.681667550204
14	90110704	rs52591564	intergenic_variant	0.336006535742	0.410308738086	0.681667550204
14	90110791	rs50002186	intergenic_variant	0.336006535742	0.410308738086	0.681667550204
14	90111183	rs48182566	intergenic_variant	0.336006535742	0.410308738086	0.681667550204
14	90111227	rs49172126	intergenic_variant	0.336006535742	0.410308738086	0.681667550204
14	90111362	rs50855649	intergenic_variant	0.336006535742	0.410308738086	0.681667550204
14	90112211	rs47478638	intergenic_variant	0.336006535742	0.410308738086	0.681667550204
14	90112440	rs52611855	intergenic_variant	0.336006535742	0.410308738086	0.681667550204
14	90112475	rs248558633	intergenic_variant	0.336006535742	0.410308738086	0.681667550204
14	90112620	rs49534651	intergenic_variant	0.336006535742	0.410308738086	0.681667550204
14	90114289	rs224722327	intergenic_variant	0.336006535742	0.410308738086	0.681667550204
14	90114346	rs243212267	intergenic_variant	0.336006535742	0.410308738086	0.681667550204
14	90114473	rs251059050	intergenic_variant	0.336006535742	0.410308738086	0.681667550204
14	90114786	rs46722311	intergenic_variant	0.336006535742	0.410308738086	0.681667550204
14	90114831	rs50210249	intergenic_variant	0.336006535742	0.410308738086	0.681667550204
14	90114865	rs50940081	intergenic_variant	0.336006535742	0.410308738086	0.681667550204
14	90115484	rs50474545	intergenic_variant	0.336006535742	0.410308738086	0.681667550204
14	90115506	rs51771034	intergenic_variant	0.336006535742	0.410308738086	0.681667550204
14	90115668	rs47570005	intergenic_variant	0.336006535742	0.410308738086	0.681667550204
14	90116225	rs234107411	intergenic_variant	0.336006535742	0.410308738086	0.681667550204
14	90116520	rs46732089	intergenic_variant	0.336006535742	0.410308738086	0.681667550204
14	90116529	rs49782361	intergenic_variant	0.336006535742	0.410308738086	0.681667550204
14	90117280	rs30210349	intergenic_variant	0.336006535742	0.410308738086	0.681667550204
14	90117353	rs30949434	intergenic_variant	0.336006535742	0.410308738086	0.681667550204
14	90117698	rs31402053	intergenic_variant	0.336006535742	0.410308738086	0.681667550204
14	90118389	rs30359185	intergenic_variant	0.336006535742	0.410308738086	0.681667550204
14	90119099	rs30308321	intergenic_variant	0.336006535742	0.410308738086	0.681667550204
14	90119729	rs51219273	intergenic_variant	0.336006535742	0.410308738086	0.681667550204
14	90121782	rs31419255	intergenic_variant	0.336006535742	0.410308738086	0.681667550204
14	90121793	rs30990429	intergenic_variant	0.336006535742	0.410308738086	0.681667550204
14	90121935	rs31339287	upstream_gene_variant	0.336006535742	0.410308738086	0.681667550204
14	90123455	rs30301325	upstream_gene_variant	0.336006535742	0.410308738086	0.681667550204
14	90123479	rs30813830	upstream_gene_variant	0.336006535742	0.410308738086	0.681667550204
14	90125334	rs30222056	upstream_gene_variant	0.336006535742	0.410308738086	0.681667550204
14	90127415	rs30629499	intron_variant	0.854184193493	1.0319121437	0.302363276895
14	90127488	rs51215437	intron_variant	0.609216229942	0.739097233881	0.460021748112
14	90127828	rs50604420	intron_variant	0.336006535742	0.410308738086	0.681667550204
14	90127840	rs47746101	intron_variant	0.336006535742	0.410308738086	0.681667550204
14	90127929	rs49821254	intron_variant	0.336006535742	0.410308738086	0.681667550204
14	90128624	rs49811656	intron_variant	0.336006535742	0.410308738086	0.681667550204
14	90128925	rs245200221	intron_variant	0.336006535742	0.410308738086	0.681667550204
14	90129104	rs238710110	intron_variant	0.336006535742	0.410308738086	0.681667550204
14	90129485	rs52639548	intron_variant	0.336006535742	0.410308738086	0.681667550204
14	90129725	rs50444723	intron_variant	0.336006535742	0.410308738086	0.681667550204
14	90130006	rs246965019	intron_variant	0.336006535742	0.410308738086	0.681667550204
14	90131159	rs48892493	intron_variant	0.336006535742	0.410308738086	0.681667550204
14	90131192	rs48941726	intron_variant	0.336006535742	0.410308738086	0.681667550204
14	90131221	rs47027555	intron_variant	0.336006535742	0.410308738086	0.681667550204
14	90131470	rs51309501	intron_variant	0.336006535742	0.410308738086	0.681667550204
14	90131902	rs107619984	intron_variant	0.336006535742	0.410308738086	0.681667550204
14	90132082	rs228322341	intron_variant	0.336006535742	0.410308738086	0.681667550204
14	90133426	rs217783991	intron_variant	0.265022434064	0.325042266718	0.745217207816
14	90133723	rs30776102	intron_variant	0.265022434064	0.325042266718	0.745217207816
14	90133924	rs30767040	intron_variant	0.265022434064	0.325042266718	0.745217207816
14	90134449	rs30899933	intron_variant	0.265022434064	0.325042266718	0.745217207816
14	90134858	rs51996299	intron_variant	0.265022434064	0.325042266718	0.745217207816
14	90135905	rs47305489	intron_variant	0.265022434064	0.325042266718	0.745217207816
14	90136088	rs51181975	intron_variant	0.265022434064	0.325042266718	0.745217207816
14	90136429	rs49370236	intron_variant	0.265022434064	0.325042266718	0.745217207816
14	90137673	rs242977014	intron_variant	0.265022434064	0.325042266718	0.745217207816
14	90137814	rs50263369	intron_variant	0.265022434064	0.325042266718	0.745217207816
14	90139071	rs49790316	intron_variant	0.265022434064	0.325042266718	0.745217207816
14	90139244	rs52598887	intron_variant	0.265022434064	0.325042266718	0.745217207816
14	90139581	rs31494267	intron_variant	0.265022434064	0.325042266718	0.745217207816
14	90139813	rs30423213	intron_variant	0.265022434064	0.325042266718	0.745217207816
14	90140838	rs31058282	intron_variant	0.265022434064	0.325042266718	0.745217207816
14	90141450	rs30760594	intron_variant	0.265022434064	0.325042266718	0.745217207816
14	90141945	rs48481358	intron_variant	0.265022434064	0.325042266718	0.745217207816
14	90142902	rs51354089	intron_variant	0.265022434064	0.325042266718	0.745217207816
14	90143046	rs46297945	intron_variant	0.265022434064	0.325042266718	0.745217207816
14	90143231	rs31152404	intron_variant	0.265022434064	0.325042266718	0.745217207816
14	90143415	rs234938317	intron_variant	0.265022434064	0.325042266718	0.745217207816
14	90143515	rs30641555	intron_variant	0.265022434064	0.325042266718	0.745217207816
14	90144568	rs30306443	intron_variant	0.265022434064	0.325042266718	0.745217207816
14	90144711	rs31260972	intron_variant	0.265022434064	0.325042266718	0.745217207816
14	90145137	rs30568910	intron_variant	0.265022434064	0.325042266718	0.745217207816
14	90146138	rs50762268	intron_variant	0.265022434064	0.325042266718	0.745217207816
14	90146356	rs51688970	intron_variant	0.265022434064	0.325042266718	0.745217207816
14	90146374	rs51944855	intron_variant	0.265022434064	0.325042266718	0.745217207816
14	90147455	rs46347033	intron_variant	0.265022434064	0.325042266718	0.745217207816
14	90147528	rs51520953	intron_variant	0.265022434064	0.325042266718	0.745217207816
14	90147566	rs222356705	intron_variant	0.265022434064	0.325042266718	0.745217207816
14	90148716	rs51125418	intron_variant	0.265022434064	0.325042266718	0.745217207816
14	90148815	rs52619679	intron_variant	0.265022434064	0.325042266718	0.745217207816
14	90148877	rs227272610	intron_variant	0.265022434064	0.325042266718	0.745217207816
14	90150203	rs49564898	intron_variant	0.265022434064	0.325042266718	0.745217207816
14	90150308	rs49336842	intron_variant	0.265022434064	0.325042266718	0.745217207816
14	90150361	rs252350229	intron_variant	0.265022434064	0.325042266718	0.745217207816
14	90150750	rs48270353	intron_variant	0.265022434064	0.325042266718	0.745217207816
14	90150853	rs31195170	intron_variant	0.265022434064	0.325042266718	0.745217207816
14	90150874	rs30115539	intron_variant	0.265022434064	0.325042266718	0.745217207816
14	90151816	rs46272643	intron_variant	0.265022434064	0.325042266718	0.745217207816
14	90152011	rs211731119	intron_variant	0.265022434064	0.325042266718	0.745217207816
14	90152209	rs236755470	intron_variant	0.265022434064	0.325042266718	0.745217207816
14	90153344	rs249649753	intron_variant	0.265022434064	0.325042266718	0.745217207816
14	90153441	rs211873990	intron_variant	0.265022434064	0.325042266718	0.745217207816
14	90153479	rs48533478	intron_variant	0.265022434064	0.325042266718	0.745217207816
14	90154349	rs46779118	intron_variant	0.331036208191	0.399946768284	0.689281309447
14	90154383	rs52056125	intron_variant	0.331036208191	0.399946768284	0.689281309447
14	90154433	rs51041067	intron_variant	0.331036208191	0.399946768284	0.689281309447
14	90155292	rs47576282	intron_variant	0.331036208191	0.399946768284	0.689281309447
14	90155438	rs45912578	intron_variant	0.331036208191	0.399946768284	0.689281309447
14	90155563	rs47689944	intron_variant	0.331036208191	0.399946768284	0.689281309447
14	90155688	rs46254562	intron_variant	0.331036208191	0.399946768284	0.689281309447
14	90156232	rs242771512	intron_variant	0.331036208191	0.399946768284	0.689281309447
14	90156882	rs51546999	intron_variant	0.331036208191	0.399946768284	0.689281309447
14	90157002	rs49747514	intron_variant	0.331036208191	0.399946768284	0.689281309447
14	90157398	rs30260367	intron_variant	0.331036208191	0.399946768284	0.689281309447
14	90158046	rs49797754	intron_variant	0.331036208191	0.399946768284	0.689281309447
14	90158523	rs49594310	intron_variant	0.331036208191	0.399946768284	0.689281309447
14	90158846	rs47076419	intron_variant	0.331036208191	0.399946768284	0.689281309447
14	90158852	rs47988791	intron_variant	0.331036208191	0.399946768284	0.689281309447
14	90159604	rs52624863	intron_variant	0.331036208191	0.399946768284	0.689281309447
14	90160785	rs30800575	non_coding_transcript_exon_variant	0.331036208191	0.399946768284	0.689281309447
14	90160823	rs31390808	non_coding_transcript_exon_variant	0.331036208191	0.399946768284	0.689281309447
14	90161232	rs48946015	intron_variant	0.331036208191	0.399946768284	0.689281309447
14	90162626	rs49902107	intron_variant	0.331036208191	0.399946768284	0.689281309447
14	90162704	rs50900196	intron_variant	0.331036208191	0.399946768284	0.689281309447
14	90162809	rs45878385	intron_variant	0.331036208191	0.399946768284	0.689281309447
14	90163627	rs261768198	intron_variant	0.331036208191	0.399946768284	0.689281309447
14	90163723	rs51641914	intron_variant	0.331036208191	0.399946768284	0.689281309447
14	90164416	rs252295563	intron_variant	0.331036208191	0.399946768284	0.689281309447
14	90165062	rs228481034	intron_variant	0.331036208191	0.399946768284	0.689281309447
14	90165067	rs50427913	intron_variant	0.331036208191	0.399946768284	0.689281309447
14	90165350	rs46827631	intron_variant	0.331036208191	0.399946768284	0.689281309447
14	90165369	rs212250356	intron_variant	0.331036208191	0.399946768284	0.689281309447
14	90165390	rs235986077	intron_variant	0.331036208191	0.399946768284	0.689281309447
14	90166453	rs47055361	intron_variant	0.331036208191	0.399946768284	0.689281309447
14	90166461	rs247399661	intron_variant	0.331036208191	0.399946768284	0.689281309447
14	90166522	rs264845840	intron_variant	0.331036208191	0.399946768284	0.689281309447
14	90167134	rs51210467	intron_variant	0.331036208191	0.399946768284	0.689281309447
14	90167234	rs52594970	intron_variant	0.331036208191	0.399946768284	0.689281309447
14	90167240	rs52297769	intron_variant	0.331036208191	0.399946768284	0.689281309447
14	90168218	rs46296924	intron_variant	0.331036208191	0.399946768284	0.689281309447
14	90168244	rs48194529	intron_variant	0.331036208191	0.399946768284	0.689281309447
14	90168566	rs52016836	intron_variant	0.331036208191	0.399946768284	0.689281309447
14	90169013	rs52067562	intron_variant	0.331036208191	0.399946768284	0.689281309447
14	90169203	rs225754880	intron_variant	0.331036208191	0.399946768284	0.689281309447
14	90169215	rs52597445	intron_variant	0.331036208191	0.399946768284	0.689281309447
14	90170158	rs31337068	intron_variant	0.331036208191	0.399946768284	0.689281309447
14	90170411	rs47249288	intron_variant	0.331036208191	0.399946768284	0.689281309447
14	90170427	rs50902258	intron_variant	0.331036208191	0.399946768284	0.689281309447
14	90171541	rs30108785,rs251393782	intron_variant	0.331036208191	0.399946768284	0.689281309447
14	90171735	rs30698401	intron_variant	0.331036208191	0.399946768284	0.689281309447
14	90171785	rs31114639	intron_variant	0.331036208191	0.399946768284	0.689281309447
14	90172845	rs30793600	intron_variant	0.331036208191	0.399946768284	0.689281309447
14	90172993	rs47886003	intron_variant	0.331036208191	0.399946768284	0.689281309447
14	90173123	rs50356508	intron_variant	0.331036208191	0.399946768284	0.689281309447
14	90174232	rs50705598	intron_variant	0.331036208191	0.399946768284	0.689281309447
14	90174417	rs50888316	intron_variant	0.331036208191	0.399946768284	0.689281309447
14	90174600	rs47344521	intron_variant	0.331036208191	0.399946768284	0.689281309447
14	90175070	rs214883835	intron_variant	0.331036208191	0.399946768284	0.689281309447
14	90175077	rs228321451	intron_variant	0.331036208191	0.399946768284	0.689281309447
14	90175146	rs108575854	intron_variant	0.331036208191	0.399946768284	0.689281309447
14	90176109	rs254343355	intron_variant	0.331036208191	0.399946768284	0.689281309447
14	90176143	rs264049274	intron_variant	0.331036208191	0.399946768284	0.689281309447
14	90176154	rs229423900	intron_variant	0.331036208191	0.399946768284	0.689281309447
14	90176865	rs51548818	intron_variant	0.328395213311	0.39655161616	0.691782913
14	90176987	rs48517864	intron_variant	0.328395213311	0.39655161616	0.691782913
14	90177065	rs47877450	intron_variant	0.328395213311	0.39655161616	0.691782913
14	90178092	rs387102207	intron_variant	0.328395213311	0.39655161616	0.691782913
14	90178182	rs46050673,rs243287173	intron_variant	0.328395213311	0.39655161616	0.691782913
14	90178385	rs243437098	intron_variant	0.328395213311	0.39655161616	0.691782913
14	90178661	rs48814050	intron_variant	0.328395213311	0.39655161616	0.691782913
14	90178701	rs51209207	intron_variant	0.328395213311	0.39655161616	0.691782913
14	90178802	rs45938020	intron_variant	0.328395213311	0.39655161616	0.691782913
14	90179685	rs231802538	intron_variant	0.328395213311	0.39655161616	0.691782913
14	90179745	rs260322786	intron_variant	0.328395213311	0.39655161616	0.691782913
14	90179751	rs260675892	intron_variant	0.328395213311	0.39655161616	0.691782913
14	90180486	rs51304490	intron_variant	0.328395213311	0.39655161616	0.691782913
14	90180886	rs31242384	intron_variant	0.25658634332	0.309929262839	0.756679452733
14	90181075	rs246335720	intron_variant	0.25658634332	0.309929262839	0.756679452733
14	90181164	rs51975526	intron_variant	0.25658634332	0.309929262839	0.756679452733
14	90181955	rs47142261	intron_variant	0.25658634332	0.309929262839	0.756679452733
14	90181996	rs49582045	intron_variant	0.25658634332	0.309929262839	0.756679452733
14	90182318	rs108721539	intron_variant	0.25658634332	0.309929262839	0.756679452733
14	90183092	rs30365075	intron_variant	0.314304728411	0.377745555973	0.70569994355
14	90183112	rs30590578	intron_variant	0.314304728411	0.377745555973	0.70569994355
14	90183489	rs49946097	intron_variant	0.314304728411	0.377745555973	0.70569994355
14	90184739	rs30271059	intron_variant	0.314304728411	0.377745555973	0.70569994355
14	90185013	rs30498310	intron_variant	0.314304728411	0.377745555973	0.70569994355
14	90185433	rs30359208	intron_variant	0.314304728411	0.377745555973	0.70569994355
14	90186942	rs30831707	intron_variant	0.314304728411	0.377745555973	0.70569994355
14	90187450	rs52536539	intron_variant	0.314304728411	0.377745555973	0.70569994355
14	90187499	rs52615312	intron_variant	0.314304728411	0.377745555973	0.70569994355
14	90189235	rs50008311	intron_variant	0.314304728411	0.377745555973	0.70569994355
14	90189576	rs30792562	intron_variant	0.314304728411	0.377745555973	0.70569994355
14	90189823	rs50665300	intron_variant	0.314304728411	0.377745555973	0.70569994355
14	90191070	rs45810454	intron_variant	0.314304728411	0.377745555973	0.70569994355
14	90191083	rs48073907	intron_variant	0.314304728411	0.377745555973	0.70569994355
14	90191119	rs51990598	intron_variant	0.314304728411	0.377745555973	0.70569994355
14	90192161	rs251683548	intron_variant	0.314304728411	0.377745555973	0.70569994355
14	90192193	rs227292681	intron_variant	0.314304728411	0.377745555973	0.70569994355
14	90193159	rs50848369	intron_variant	0.314304728411	0.377745555973	0.70569994355
14	90194408	rs248978229	intron_variant	0.314304728411	0.377745555973	0.70569994355
14	90194585	rs212080429	intron_variant	0.314304728411	0.377745555973	0.70569994355
14	90194740	rs238963058	intron_variant	0.314304728411	0.377745555973	0.70569994355
14	90196985	rs225060394	intron_variant	0.314304728411	0.377745555973	0.70569994355
14	90197149	rs45905378	intron_variant	0.314304728411	0.377745555973	0.70569994355
14	90197270	rs52612576	intron_variant	0.314304728411	0.377745555973	0.70569994355
14	90198805	rs31531598	intron_variant	0.314304728411	0.377745555973	0.70569994355
14	90198982	rs228637988	intron_variant	0.314304728411	0.377745555973	0.70569994355
14	90199087	rs30278500	intron_variant	0.314304728411	0.377745555973	0.70569994355
14	90200526	rs31137252	intron_variant	0.314304728411	0.377745555973	0.70569994355
14	90200624	rs30903748	intron_variant	0.314304728411	0.377745555973	0.70569994355
14	90200859	rs30201033	intron_variant	0.314304728411	0.377745555973	0.70569994355
14	90202975	rs47253108	intron_variant	0.314304728411	0.377745555973	0.70569994355
14	90202988	rs237701620	intron_variant	0.314304728411	0.377745555973	0.70569994355
14	90203121	rs241468212	intron_variant	0.314304728411	0.377745555973	0.70569994355
14	90203700	rs45685450	intron_variant	0.314304728411	0.377745555973	0.70569994355
14	90203813	rs263600474	intron_variant	0.314304728411	0.377745555973	0.70569994355
14	90203861	rs47894794	intron_variant	0.314304728411	0.377745555973	0.70569994355
14	90204632	rs48402188	intron_variant	0.314304728411	0.377745555973	0.70569994355
14	90204653	rs51929749	intron_variant	0.314304728411	0.377745555973	0.70569994355
14	90204720	rs52016681	intron_variant	0.314304728411	0.377745555973	0.70569994355
14	90205446	rs51014604	intron_variant	0.314304728411	0.377745555973	0.70569994355
14	90205813	rs49802539	intron_variant	0.314304728411	0.377745555973	0.70569994355
14	90205904	rs52610897	intron_variant	0.314304728411	0.377745555973	0.70569994355
14	90205946	rs242868957	intron_variant	0.314304728411	0.377745555973	0.70569994355
14	90205991	rs260677572	intron_variant	0.314304728411	0.377745555973	0.70569994355
14	90206428	rs48923646	intron_variant	0.314304728411	0.377745555973	0.70569994355
14	90207420	rs30561195	intron_variant	0.290521115222	0.34817534649	0.727781928655
14	90207450	rs30770983	intron_variant	0.290521115222	0.34817534649	0.727781928655
14	90207766	rs46517034	intron_variant	0.290521115222	0.34817534649	0.727781928655
14	90208996	rs108482131	intron_variant	0.290521115222	0.34817534649	0.727781928655
14	90209059	rs254401439	intron_variant	0.290521115222	0.34817534649	0.727781928655
14	90209108	rs227285744	intron_variant	0.290521115222	0.34817534649	0.727781928655
14	90209829	rs31050864	intron_variant	0.290521115222	0.34817534649	0.727781928655
14	90210061	rs51534628	intron_variant	0.290521115222	0.34817534649	0.727781928655
14	90210087	rs51342467	intron_variant	0.290521115222	0.34817534649	0.727781928655
14	90211379	rs46810106	intron_variant	0.290521115222	0.34817534649	0.727781928655
14	90211411	rs229514146	intron_variant	0.290521115222	0.34817534649	0.727781928655
14	90211438	rs248265040	intron_variant	0.290521115222	0.34817534649	0.727781928655
14	90211828	rs52627958	intron_variant	0.290521115222	0.34817534649	0.727781928655
14	90211929	rs52653662	intron_variant	0.290521115222	0.34817534649	0.727781928655
14	90211936	rs52641988	intron_variant	0.290521115222	0.34817534649	0.727781928655
14	90212946	rs50036833	intron_variant	0.290521115222	0.34817534649	0.727781928655
14	90212975	rs46241302	intron_variant	0.290521115222	0.34817534649	0.727781928655
14	90213040	rs46767452	intron_variant	0.290521115222	0.34817534649	0.727781928655
14	90213617	rs219964856	intron_variant	0.290521115222	0.34817534649	0.727781928655
14	90216758	rs47674022	intron_variant	0.290521115222	0.34817534649	0.727781928655
14	90217169	rs46142035	intron_variant	0.290521115222	0.34817534649	0.727781928655
14	90217724	rs31402024	intron_variant	0.290521115222	0.34817534649	0.727781928655
14	90217947	rs45933115	intron_variant	0.290521115222	0.34817534649	0.727781928655
14	90218212	rs31525475	intron_variant	0.290521115222	0.34817534649	0.727781928655
14	90219096	rs238344306	intron_variant	0.290521115222	0.34817534649	0.727781928655
14	90219270	rs51705020	intron_variant	0.290521115222	0.34817534649	0.727781928655
14	90219436	rs49324203	intron_variant	0.290521115222	0.34817534649	0.727781928655
14	90219571	rs240604607	intron_variant	0.290521115222	0.34817534649	0.727781928655
14	90220636	rs50230240	intron_variant	0.290521115222	0.34817534649	0.727781928655
14	90220731	rs49320916	intron_variant	0.290521115222	0.34817534649	0.727781928655
14	90220914	rs49139869	intron_variant	0.290521115222	0.34817534649	0.727781928655
14	90221727	rs52151740	intron_variant	0.290521115222	0.34817534649	0.727781928655
14	90221886	rs46694443	intron_variant	0.290521115222	0.34817534649	0.727781928655
14	90222120	rs50863958	intron_variant	0.290521115222	0.34817534649	0.727781928655
14	90222613	rs49911152	intron_variant	0.290521115222	0.34817534649	0.727781928655
14	90222724	rs50970517	intron_variant	0.290521115222	0.34817534649	0.727781928655
14	90222764	rs49163416	intron_variant	0.290521115222	0.34817534649	0.727781928655
14	90223466	rs50877015	intron_variant	0.290521115222	0.34817534649	0.727781928655
14	90223603	rs264655797	intron_variant	0.290521115222	0.34817534649	0.727781928655
14	90223631	rs226499987	intron_variant	0.290521115222	0.34817534649	0.727781928655
14	90224326	rs220724659	intron_variant	0.290521115222	0.34817534649	0.727781928655
14	90224365	rs52653060	intron_variant	0.290521115222	0.34817534649	0.727781928655
14	90224558	rs49400491	intron_variant	0.290521115222	0.34817534649	0.727781928655
14	90225287	rs48415211	intron_variant	0.290521115222	0.34817534649	0.727781928655
14	90225312	rs47852729	intron_variant	0.290521115222	0.34817534649	0.727781928655
14	90225340	rs51973670	intron_variant	0.290521115222	0.34817534649	0.727781928655
14	90226088	rs265256017	intron_variant	0.290521115222	0.34817534649	0.727781928655
14	90226097	rs227493147	intron_variant	0.290521115222	0.34817534649	0.727781928655
14	90226111	rs217968940	intron_variant	0.290521115222	0.34817534649	0.727781928655
14	90226982	rs49927468	intron_variant	0.290521115222	0.34817534649	0.727781928655
14	90227096	rs48426287	intron_variant	0.290521115222	0.34817534649	0.727781928655
14	90227268	rs256926378	intron_variant	0.290521115222	0.34817534649	0.727781928655
14	90228072	rs48595379	intron_variant	0.290521115222	0.34817534649	0.727781928655
14	90228154	rs51700660	intron_variant	0.290521115222	0.34817534649	0.727781928655
14	90228162	rs49738087	intron_variant	0.290521115222	0.34817534649	0.727781928655
14	90229233	rs31187126	intron_variant	0.290521115222	0.34817534649	0.727781928655
14	90229256	rs30338020	intron_variant	0.290521115222	0.34817534649	0.727781928655
14	90229538	rs47385525	intron_variant	0.290521115222	0.34817534649	0.727781928655
14	90230264	rs51581482	intron_variant	0.290521115222	0.34817534649	0.727781928655
14	90230285	rs47970773	intron_variant	0.290521115222	0.34817534649	0.727781928655
14	90230348	rs50836762,rs233405595	intron_variant	0.290521115222	0.34817534649	0.727781928655
14	90231059	rs50534645	intron_variant	0.290521115222	0.34817534649	0.727781928655
14	90231186	rs49668692	intron_variant	0.290521115222	0.34817534649	0.727781928655
14	90231302	rs50355499	intron_variant	0.290521115222	0.34817534649	0.727781928655
14	90232723	rs31423877	intron_variant	0.290521115222	0.34817534649	0.727781928655
14	90232784	rs31537246	intron_variant	0.290521115222	0.34817534649	0.727781928655
14	90232935	rs49965202	intron_variant	0.290521115222	0.34817534649	0.727781928655
14	90233360	rs51893745	intron_variant	0.290521115222	0.34817534649	0.727781928655
14	90233462	rs47708050	intron_variant	0.290521115222	0.34817534649	0.727781928655
14	90233496	rs233596730	intron_variant	0.290521115222	0.34817534649	0.727781928655
14	90234867	rs254193983	intron_variant	0.290521115222	0.34817534649	0.727781928655
14	90234934	rs229772891	intron_variant	0.290521115222	0.34817534649	0.727781928655
14	90234951	rs263136785	intron_variant	0.290521115222	0.34817534649	0.727781928655
14	90235959	rs260621200	intron_variant	0.290521115222	0.34817534649	0.727781928655
14	90235986	rs45909466	intron_variant	0.290521115222	0.34817534649	0.727781928655
14	90236304	rs255629258	intron_variant	0.290521115222	0.34817534649	0.727781928655
14	90236780	rs244856308	intron_variant	0.290521115222	0.34817534649	0.727781928655
14	90236789	rs215727822	intron_variant	0.290521115222	0.34817534649	0.727781928655
14	90236829	rs233632508	intron_variant	0.290521115222	0.34817534649	0.727781928655
14	90237824	rs52640394	intron_variant	0.290521115222	0.34817534649	0.727781928655
14	90237850	rs51489818	intron_variant	0.290521115222	0.34817534649	0.727781928655
14	90237885	rs226518411	intron_variant	0.290521115222	0.34817534649	0.727781928655
14	90238504	rs50436943	intron_variant	0.290521115222	0.34817534649	0.727781928655
14	90238858	rs45815929	intron_variant	0.290521115222	0.34817534649	0.727781928655
14	90239179	rs48771408	intron_variant	0.290521115222	0.34817534649	0.727781928655
14	90239461	rs51420195	intron_variant	0.290521115222	0.34817534649	0.727781928655
14	90240189	rs250420315	intron_variant	0.290521115222	0.34817534649	0.727781928655
14	90240218	rs587521225	intron_variant	0.290521115222	0.34817534649	0.727781928655
14	90240481	rs259123638	intron_variant	0.290521115222	0.34817534649	0.727781928655
14	90240503	rs218960670	intron_variant	0.290521115222	0.34817534649	0.727781928655
14	90240582	rs45866604	intron_variant	0.290521115222	0.34817534649	0.727781928655
14	90241350	rs107761119	intron_variant	0.290521115222	0.34817534649	0.727781928655
14	90241823	rs256072822	intron_variant	0.290521115222	0.34817534649	0.727781928655
14	90242045	rs50452292	intron_variant	0.290521115222	0.34817534649	0.727781928655
14	90242077	rs52621860	intron_variant	0.290521115222	0.34817534649	0.727781928655
14	90242109	rs52630493	intron_variant	0.290521115222	0.34817534649	0.727781928655
14	90242328	rs214596779	intron_variant	0.290521115222	0.34817534649	0.727781928655
14	90243122	rs49272749	intron_variant	0.290521115222	0.34817534649	0.727781928655
14	90243153	rs45815495	intron_variant	0.290521115222	0.34817534649	0.727781928655
14	90243209	rs265865054	intron_variant	0.290521115222	0.34817534649	0.727781928655
14	90243741	rs47725303	intron_variant	0.290521115222	0.34817534649	0.727781928655
14	90243922	rs47470107	intron_variant	0.290521115222	0.34817534649	0.727781928655
14	90244263	rs51035568	intron_variant	0.290521115222	0.34817534649	0.727781928655
14	90244475	rs49857342	intron_variant	0.290521115222	0.34817534649	0.727781928655
14	90244482	rs51422065	intron_variant	0.290521115222	0.34817534649	0.727781928655
14	90245025	rs52612628	intron_variant	0.290521115222	0.34817534649	0.727781928655
14	90245593	rs235208393	intron_variant	0.290521115222	0.34817534649	0.727781928655
14	90245827	rs46598130	intron_variant	0.290521115222	0.34817534649	0.727781928655
14	90246262	rs49480883	intron_variant	0.290521115222	0.34817534649	0.727781928655
14	90246329	rs51916240	intron_variant	0.290521115222	0.34817534649	0.727781928655
14	90246484	rs47975887	intron_variant	0.290521115222	0.34817534649	0.727781928655
14	90247487	rs47618649	intron_variant	0.290521115222	0.34817534649	0.727781928655
14	90247728	rs230062121	intron_variant	0.290521115222	0.34817534649	0.727781928655
14	90247771	rs215131730	intron_variant	0.290521115222	0.34817534649	0.727781928655
14	90248457	rs252286672	intron_variant	0.290521115222	0.34817534649	0.727781928655
14	90248615	rs266132142	intron_variant	0.290521115222	0.34817534649	0.727781928655
14	90249060	rs252808409	intron_variant	0.290521115222	0.34817534649	0.727781928655
14	90249408	rs46374009	intron_variant	0.290521115222	0.34817534649	0.727781928655
14	90249623	rs51380568	intron_variant	0.290521115222	0.34817534649	0.727781928655
14	90249802	rs107770215	intron_variant	0.290521115222	0.34817534649	0.727781928655
14	90250693	rs45964550	intron_variant	0.290521115222	0.34817534649	0.727781928655
14	90250707	rs46859584	intron_variant	0.290521115222	0.34817534649	0.727781928655
14	90250755	rs48034065	intron_variant	0.290521115222	0.34817534649	0.727781928655
14	90251567	rs30922190	intron_variant	0.290521115222	0.34817534649	0.727781928655
14	90251603	rs31242188	intron_variant	0.290521115222	0.34817534649	0.727781928655
14	90251733	rs30810117	intron_variant	0.290521115222	0.34817534649	0.727781928655
14	90252779	rs30310205	intron_variant	0.290521115222	0.34817534649	0.727781928655
14	90252922	rs30544538	intron_variant	0.290521115222	0.34817534649	0.727781928655
14	90252996	rs30336149	intron_variant	0.290521115222	0.34817534649	0.727781928655
14	90254608	rs31446829	intron_variant	0.290521115222	0.34817534649	0.727781928655
14	90254695	rs30652034	intron_variant	0.290521115222	0.34817534649	0.727781928655
14	90255535	rs31290218	intron_variant	0.290521115222	0.34817534649	0.727781928655
14	90257963	rs30876019	intron_variant	0.290521115222	0.34817534649	0.727781928655
14	90258318	rs30482394	intron_variant	0.290521115222	0.34817534649	0.727781928655
14	90258421	rs31537989	intron_variant	0.290521115222	0.34817534649	0.727781928655
14	90259505	rs31436982	intron_variant	0.290521115222	0.34817534649	0.727781928655
14	90259743	rs30694715	intron_variant	0.290521115222	0.34817534649	0.727781928655
14	90260276	rs45740452	intron_variant	0.290521115222	0.34817534649	0.727781928655
14	90261477	rs30593942	intron_variant	0.290521115222	0.34817534649	0.727781928655
14	90261725	rs107689607	intron_variant	0.290521115222	0.34817534649	0.727781928655
14	90262014	rs231211074	intron_variant	0.290521115222	0.34817534649	0.727781928655
14	90263163	rs30117263	intron_variant	0.290521115222	0.34817534649	0.727781928655
14	90263396	rs31182684	intron_variant	0.290521115222	0.34817534649	0.727781928655
14	90263440	rs30824365	intron_variant	0.290521115222	0.34817534649	0.727781928655
14	90264653	rs31495876	intron_variant	0.290521115222	0.34817534649	0.727781928655
14	90264803	rs30273325	intron_variant	0.290521115222	0.34817534649	0.727781928655
14	90265476	rs47407048	intron_variant	0.290521115222	0.34817534649	0.727781928655
14	90268180	rs30982870	intron_variant	0.290521115222	0.34817534649	0.727781928655
14	90269131	rs30211256	intron_variant	0.290521115222	0.34817534649	0.727781928655
14	90269853	rs47522099	downstream_gene_variant	0.290521115222	0.34817534649	0.727781928655
14	90271272	rs30493779	downstream_gene_variant	0.290521115222	0.34817534649	0.727781928655
14	90271386	rs31279419	downstream_gene_variant	0.290521115222	0.34817534649	0.727781928655
14	90271629	rs46598043	downstream_gene_variant	0.290521115222	0.34817534649	0.727781928655
14	90272088	rs46368805	downstream_gene_variant	0.290521115222	0.34817534649	0.727781928655
14	90272124	rs50198893	downstream_gene_variant	0.290521115222	0.34817534649	0.727781928655
14	90272867	rs31488890	downstream_gene_variant	0.290521115222	0.34817534649	0.727781928655
14	90273372	rs31006331	downstream_gene_variant	0.290521115222	0.34817534649	0.727781928655
14	90273563	rs30412387	downstream_gene_variant	0.290521115222	0.34817534649	0.727781928655
14	90274306	rs51964181	downstream_gene_variant	0.290521115222	0.34817534649	0.727781928655
14	90275958	rs244583947	intergenic_variant	0.290521115222	0.34817534649	0.727781928655
14	90276153	rs247032769	intergenic_variant	0.290521115222	0.34817534649	0.727781928655
14	90276934	rs251729395	intergenic_variant	0.290521115222	0.34817534649	0.727781928655
14	90277338	rs230600328	intergenic_variant	0.290521115222	0.34817534649	0.727781928655
14	90278076	rs244995233	intergenic_variant	0.290521115222	0.34817534649	0.727781928655
14	90278208	rs51628221	intergenic_variant	0.290521115222	0.34817534649	0.727781928655
14	90279356	rs234286028	intergenic_variant	0.290521115222	0.34817534649	0.727781928655
14	90279430	rs261382853	intergenic_variant	0.290521115222	0.34817534649	0.727781928655
14	90279829	rs30252244,rs52619814	intergenic_variant	0.290521115222	0.34817534649	0.727781928655
14	90280535	rs30119961	intergenic_variant	0.290521115222	0.34817534649	0.727781928655
14	90280739	rs31490732	intergenic_variant	0.290521115222	0.34817534649	0.727781928655
14	90280912	rs31455127	intergenic_variant	0.290521115222	0.34817534649	0.727781928655
14	90282635	rs255679278	intergenic_variant	0.290521115222	0.34817534649	0.727781928655
14	90282839	rs3691248	intergenic_variant	0.290521115222	0.34817534649	0.727781928655
14	90283027	rs3692471	intergenic_variant	0.290521115222	0.34817534649	0.727781928655
14	90284811	rs246936412	intergenic_variant	0.290521115222	0.34817534649	0.727781928655
14	90284863	rs30322096	intergenic_variant	0.290521115222	0.34817534649	0.727781928655
14	90284997	rs30997597	intergenic_variant	0.290521115222	0.34817534649	0.727781928655
14	90287722	rs49466264	intergenic_variant	0.290521115222	0.34817534649	0.727781928655
14	90287874	rs30597745	intergenic_variant	0.290521115222	0.34817534649	0.727781928655
14	90288516	rs49471660	intergenic_variant	0.290521115222	0.34817534649	0.727781928655
14	90288575	rs49060305	intergenic_variant	0.290521115222	0.34817534649	0.727781928655
14	90288668	rs49466823	intergenic_variant	0.290521115222	0.34817534649	0.727781928655
14	90289798	rs30227543	intergenic_variant	0.290521115222	0.34817534649	0.727781928655
14	90289844	rs265664289	intergenic_variant	0.290521115222	0.34817534649	0.727781928655
14	90289899	rs30606507	intergenic_variant	0.290521115222	0.34817534649	0.727781928655
14	90290928	rs47394880	intergenic_variant	0.290521115222	0.34817534649	0.727781928655
14	90290934	rs48368500	intergenic_variant	0.290521115222	0.34817534649	0.727781928655
14	90290963	rs237984320	intergenic_variant	0.290521115222	0.34817534649	0.727781928655
14	90291519	rs240794397	intergenic_variant	0.290521115222	0.34817534649	0.727781928655
14	90291664	rs230238735	intergenic_variant	0.290521115222	0.34817534649	0.727781928655
14	90291669	rs249211301	intergenic_variant	0.290521115222	0.34817534649	0.727781928655
14	90292743	rs46415587	intergenic_variant	0.290521115222	0.34817534649	0.727781928655
14	90293016	rs46030015	intergenic_variant	0.290521115222	0.34817534649	0.727781928655
14	90293108	rs51680670	intergenic_variant	0.290521115222	0.34817534649	0.727781928655
14	90293609	rs49805228	intergenic_variant	0.290521115222	0.34817534649	0.727781928655
14	90293627	rs49799466	intergenic_variant	0.290521115222	0.34817534649	0.727781928655
14	90293722	rs46865787	intergenic_variant	0.290521115222	0.34817534649	0.727781928655
14	90302114	rs45682918	intergenic_variant	0.290521115222	0.34817534649	0.727781928655
14	90302144	rs48715805	intergenic_variant	0.290521115222	0.34817534649	0.727781928655
14	90302159	rs50899741	intergenic_variant	0.290521115222	0.34817534649	0.727781928655
14	90303384	rs46910181	intergenic_variant	0.290521115222	0.34817534649	0.727781928655
14	90303555	rs47228251	intergenic_variant	0.290521115222	0.34817534649	0.727781928655
14	90303628	rs51425046	intergenic_variant	0.290521115222	0.34817534649	0.727781928655
14	90304546	rs48597091	intergenic_variant	0.290521115222	0.34817534649	0.727781928655
14	90304932	rs246210488	intergenic_variant	0.290521115222	0.34817534649	0.727781928655
14	90305008	rs217135918	intergenic_variant	0.290521115222	0.34817534649	0.727781928655
14	90305094	NA	intergenic_variant	0.290521115222	0.34817534649	0.727781928655
14	90305171	rs51625476	intergenic_variant	0.290521115222	0.34817534649	0.727781928655
14	90305197	rs51157406	intergenic_variant	0.290521115222	0.34817534649	0.727781928655
14	90306110	rs48602465	intergenic_variant	0.290521115222	0.34817534649	0.727781928655
14	90306182	rs46474779	intergenic_variant	0.290521115222	0.34817534649	0.727781928655
14	90306352	rs45875857	intergenic_variant	0.290521115222	0.34817534649	0.727781928655
14	90306545	rs49869846	intergenic_variant	0.290521115222	0.34817534649	0.727781928655
14	90306814	rs48182461	intergenic_variant	0.290521115222	0.34817534649	0.727781928655
14	90306876	rs30290465	intergenic_variant	0.290521115222	0.34817534649	0.727781928655
14	90307895	rs31244132	intergenic_variant	0.290521115222	0.34817534649	0.727781928655
14	90307908	rs30451542	intergenic_variant	0.290521115222	0.34817534649	0.727781928655
14	90308111	rs30357329	intergenic_variant	0.290521115222	0.34817534649	0.727781928655
14	90310388	rs31487441	intergenic_variant	0.290521115222	0.34817534649	0.727781928655
14	90310455	rs51237947	intergenic_variant	0.290521115222	0.34817534649	0.727781928655
14	90310602	rs47049713	intergenic_variant	0.290521115222	0.34817534649	0.727781928655
14	90312191	rs50214532	intergenic_variant	0.290521115222	0.34817534649	0.727781928655
14	90312388	rs31361899	intergenic_variant	0.290521115222	0.34817534649	0.727781928655
14	90312399	rs30600429	intergenic_variant	0.290521115222	0.34817534649	0.727781928655
14	90313616	rs52622531	intergenic_variant	0.290521115222	0.34817534649	0.727781928655
14	90313670	rs52106575	intergenic_variant	0.290521115222	0.34817534649	0.727781928655
14	90313684	rs52595149	intergenic_variant	0.290521115222	0.34817534649	0.727781928655
14	90314299	rs50474761	intergenic_variant	0.290521115222	0.34817534649	0.727781928655
14	90314335	rs47374240	intergenic_variant	0.290521115222	0.34817534649	0.727781928655
14	90314532	rs47228726	intergenic_variant	0.290521115222	0.34817534649	0.727781928655
14	90314957	rs52626430	intergenic_variant	0.290521115222	0.34817534649	0.727781928655
14	90315087	rs52157167	intergenic_variant	0.290521115222	0.34817534649	0.727781928655
14	90315241	rs52225080	intergenic_variant	0.290521115222	0.34817534649	0.727781928655
14	90315715	rs46052422	intergenic_variant	0.290521115222	0.34817534649	0.727781928655
14	90315774	rs47574481	intergenic_variant	0.290521115222	0.34817534649	0.727781928655
14	90315811	rs51222615	intergenic_variant	0.290521115222	0.34817534649	0.727781928655
14	90316684	rs51623350	intergenic_variant	0.290521115222	0.34817534649	0.727781928655
14	90316788	rs47576146	intergenic_variant	0.290521115222	0.34817534649	0.727781928655
14	90316805	rs45722180	intergenic_variant	0.290521115222	0.34817534649	0.727781928655
14	90317014	rs51981710	intergenic_variant	0.290521115222	0.34817534649	0.727781928655
14	90317104	rs47950277	intergenic_variant	0.290521115222	0.34817534649	0.727781928655
14	90317279	rs49817611	intergenic_variant	0.290521115222	0.34817534649	0.727781928655
14	90318243	rs47507279	intergenic_variant	0.290521115222	0.34817534649	0.727781928655
14	90318402	rs48449335	intergenic_variant	0.290521115222	0.34817534649	0.727781928655
14	90318461	rs45752433	intergenic_variant	0.290521115222	0.34817534649	0.727781928655
14	90318746	rs50802879	intergenic_variant	0.290521115222	0.34817534649	0.727781928655
14	90318900	rs46906259	intergenic_variant	0.290521115222	0.34817534649	0.727781928655
14	90318908	rs51814199	intergenic_variant	0.290521115222	0.34817534649	0.727781928655
14	90319998	rs108684461	intergenic_variant	0.290521115222	0.34817534649	0.727781928655
14	90320021	rs263923332	intergenic_variant	0.290521115222	0.34817534649	0.727781928655
14	90320029	rs221969822	intergenic_variant	0.290521115222	0.34817534649	0.727781928655
14	90321118	rs50045546	intergenic_variant	0.290521115222	0.34817534649	0.727781928655
14	90321202	rs49592143	intergenic_variant	0.290521115222	0.34817534649	0.727781928655
14	90321247	rs48436109	intergenic_variant	0.290521115222	0.34817534649	0.727781928655
14	90322083	rs47149853	intergenic_variant	0.290521115222	0.34817534649	0.727781928655
14	90322123	rs230311341	intergenic_variant	0.290521115222	0.34817534649	0.727781928655
14	90322209	rs256246090	intergenic_variant	0.290521115222	0.34817534649	0.727781928655
14	90322952	rs244882311	intergenic_variant	0.290521115222	0.34817534649	0.727781928655
14	90323041	rs233796574	intergenic_variant	0.290521115222	0.34817534649	0.727781928655
14	90323073	rs257523059	intergenic_variant	0.290521115222	0.34817534649	0.727781928655
14	90323954	rs31187732	intergenic_variant	0.290521115222	0.34817534649	0.727781928655
14	90324119	rs50936918	intergenic_variant	0.290521115222	0.34817534649	0.727781928655
14	90324295	rs50143116	intergenic_variant	0.290521115222	0.34817534649	0.727781928655
14	90324498	rs50216234	intergenic_variant	0.290521115222	0.34817534649	0.727781928655
14	90325300	rs50798089	intergenic_variant	0.290521115222	0.34817534649	0.727781928655
14	90325308	rs46094552	intergenic_variant	0.290521115222	0.34817534649	0.727781928655
14	90325511	rs51931562	intergenic_variant	0.290521115222	0.34817534649	0.727781928655
14	90326285	rs45656196	intergenic_variant	0.290521115222	0.34817534649	0.727781928655
14	90326380	rs50701398	intergenic_variant	0.290521115222	0.34817534649	0.727781928655
14	90326516	rs46124690	intergenic_variant	0.290521115222	0.34817534649	0.727781928655
14	90326862	rs49050900	intergenic_variant	0.290521115222	0.34817534649	0.727781928655
14	90326874	rs47976294	intergenic_variant	0.290521115222	0.34817534649	0.727781928655
14	90326954	rs49106085	intergenic_variant	0.290521115222	0.34817534649	0.727781928655
14	90327642	rs46281399	intergenic_variant	0.290521115222	0.34817534649	0.727781928655
14	90327879	rs30462676	intergenic_variant	0.290521115222	0.34817534649	0.727781928655
14	90328198	rs52326614	intergenic_variant	0.290521115222	0.34817534649	0.727781928655
14	90328442	rs46088472	intergenic_variant	0.290521115222	0.34817534649	0.727781928655
14	90328877	rs46938242	intergenic_variant	0.290521115222	0.34817534649	0.727781928655
14	90329946	rs46799270	intergenic_variant	0.290521115222	0.34817534649	0.727781928655
14	90329991	rs46909319	intergenic_variant	0.290521115222	0.34817534649	0.727781928655
14	90330148	rs49597088	intergenic_variant	0.290521115222	0.34817534649	0.727781928655
14	90331038	rs49263422	intergenic_variant	0.290521115222	0.34817534649	0.727781928655
14	90331397	rs51139471	intergenic_variant	0.290521115222	0.34817534649	0.727781928655
14	90331532	rs47043888	intergenic_variant	0.290521115222	0.34817534649	0.727781928655
14	90331727	rs48659183	intergenic_variant	0.290521115222	0.34817534649	0.727781928655
14	90331746	rs51637834	intergenic_variant	0.290521115222	0.34817534649	0.727781928655
14	90331945	rs47823808	intergenic_variant	0.290521115222	0.34817534649	0.727781928655
14	90332886	rs227117739	intergenic_variant	0.290521115222	0.34817534649	0.727781928655
14	90332939	rs235965134	intergenic_variant	0.290521115222	0.34817534649	0.727781928655
14	90333340	rs30579223	intergenic_variant	0.290521115222	0.34817534649	0.727781928655
14	90333947	rs30288812	intergenic_variant	0.290521115222	0.34817534649	0.727781928655
14	90334026	rs30156348	intergenic_variant	0.290521115222	0.34817534649	0.727781928655
14	90334921	rs31091961	intergenic_variant	0.290521115222	0.34817534649	0.727781928655
14	90335089	rs30983126	intergenic_variant	0.290521115222	0.34817534649	0.727781928655
14	90335324	rs31016119	intergenic_variant	0.290521115222	0.34817534649	0.727781928655
14	90335430	rs30206580	intergenic_variant	0.290521115222	0.34817534649	0.727781928655
14	90337468	rs47315030	intergenic_variant	0.290521115222	0.34817534649	0.727781928655
14	90337635	rs45806853	intergenic_variant	0.290521115222	0.34817534649	0.727781928655
14	90338034	rs52600665	intergenic_variant	0.290521115222	0.34817534649	0.727781928655
14	90338541	rs48956010	intergenic_variant	0.290521115222	0.34817534649	0.727781928655
14	90338562	rs47782467	intergenic_variant	0.290521115222	0.34817534649	0.727781928655
14	90339041	rs49700515	intergenic_variant	0.290521115222	0.34817534649	0.727781928655
14	90339270	rs218081129	intergenic_variant	0.290521115222	0.34817534649	0.727781928655
14	90339354	rs239605136	intergenic_variant	0.290521115222	0.34817534649	0.727781928655
14	90346365	rs227975922	intergenic_variant	0.290521115222	0.34817534649	0.727781928655
14	90346371	rs241195231	intergenic_variant	0.290521115222	0.34817534649	0.727781928655
14	90346481	rs251778029	intergenic_variant	0.290521115222	0.34817534649	0.727781928655
14	90348707	rs31165987	intergenic_variant	0.290521115222	0.34817534649	0.727781928655
14	90348748	rs31432791	intergenic_variant	0.290521115222	0.34817534649	0.727781928655
14	90349429	rs30102893	intergenic_variant	0.290521115222	0.34817534649	0.727781928655
14	90349466	rs31539818	intergenic_variant	0.290521115222	0.34817534649	0.727781928655
14	90349994	rs31047224	intergenic_variant	0.290521115222	0.34817534649	0.727781928655
14	90350464	rs30642333	intergenic_variant	0.290521115222	0.34817534649	0.727781928655
14	90350653	rs31354750	intergenic_variant	0.290521115222	0.34817534649	0.727781928655
14	90351211	rs248295225	intergenic_variant	0.290521115222	0.34817534649	0.727781928655
14	90352049	rs46725791	intergenic_variant	0.290521115222	0.34817534649	0.727781928655
14	90352190	rs51455985	intergenic_variant	0.290521115222	0.34817534649	0.727781928655
14	90352615	rs49039234	intergenic_variant	0.290521115222	0.34817534649	0.727781928655
14	90353917	rs51826107	intergenic_variant	0.290521115222	0.34817534649	0.727781928655
14	90354335	rs50743260	intergenic_variant	0.290521115222	0.34817534649	0.727781928655
14	90354487	rs51583558	intergenic_variant	0.290521115222	0.34817534649	0.727781928655
14	90355426	rs232583204	intergenic_variant	0.304633649351	0.365791474565	0.714598200455
14	90355468	rs387747811,rs581923359	intergenic_variant	0.304633649351	0.365791474565	0.714598200455
14	90355816	rs49238453	intergenic_variant	0.304633649351	0.365791474565	0.714598200455
14	90356349	rs47798869	intergenic_variant	0.304633649351	0.365791474565	0.714598200455
14	90356531	rs48565462	intergenic_variant	0.304633649351	0.365791474565	0.714598200455
14	90356841	rs50983192	intergenic_variant	0.304633649351	0.365791474565	0.714598200455
14	90356850	rs51422840	intergenic_variant	0.304633649351	0.365791474565	0.714598200455
14	90356979	rs46787037	intergenic_variant	0.304633649351	0.365791474565	0.714598200455
14	90357764	rs220920107	intergenic_variant	0.304633649351	0.365791474565	0.714598200455
14	90357775	rs252710765	intergenic_variant	0.304633649351	0.365791474565	0.714598200455
14	90358004	rs262895597	intergenic_variant	0.304633649351	0.365791474565	0.714598200455
14	90358635	rs50142703	intergenic_variant	0.304633649351	0.365791474565	0.714598200455
14	90358909	rs51888620	intergenic_variant	0.304633649351	0.365791474565	0.714598200455
14	90359355	rs30738729	intergenic_variant	0.304633649351	0.365791474565	0.714598200455
14	90359375	rs31241777	intergenic_variant	0.304633649351	0.365791474565	0.714598200455
14	90359682	rs47018971	intergenic_variant	0.304633649351	0.365791474565	0.714598200455
14	90360516	rs30868557	intergenic_variant	0.304633649351	0.365791474565	0.714598200455
14	90361059	rs30315486	intergenic_variant	0.304633649351	0.365791474565	0.714598200455
14	90361273	rs30363296	intergenic_variant	0.304633649351	0.365791474565	0.714598200455
14	90362795	rs30698314	intergenic_variant	0.304633649351	0.365791474565	0.714598200455
14	90362859	rs31435627	intergenic_variant	0.304633649351	0.365791474565	0.714598200455
14	90362906	rs30164112	intergenic_variant	0.304633649351	0.365791474565	0.714598200455
14	90365238	rs31511919	intergenic_variant	0.304633649351	0.365791474565	0.714598200455
14	90365971	rs30778678	intergenic_variant	0.304633649351	0.365791474565	0.714598200455
14	90366000	rs30394544	intergenic_variant	0.304633649351	0.365791474565	0.714598200455
14	90367805	rs30339676	intergenic_variant	0.304633649351	0.365791474565	0.714598200455
14	90367911	rs30101729	intergenic_variant	0.304633649351	0.365791474565	0.714598200455
14	90368187	rs31523937	intergenic_variant	0.304633649351	0.365791474565	0.714598200455
14	90370148	rs51525963	intergenic_variant	0.304633649351	0.365791474565	0.714598200455
14	90370252	rs48116405	intergenic_variant	0.304633649351	0.365791474565	0.714598200455
14	90370309	rs46846954	intergenic_variant	0.304633649351	0.365791474565	0.714598200455
14	90370558	rs47585453	intergenic_variant	0.304633649351	0.365791474565	0.714598200455
14	90370660	rs50560605	intergenic_variant	0.304633649351	0.365791474565	0.714598200455
14	90370732	rs51336641	intergenic_variant	0.304633649351	0.365791474565	0.714598200455
14	90372155	rs31114476	intergenic_variant	0.304581695464	0.365648088743	0.714705171608
14	90372513	rs108092278	intergenic_variant	0.304581695464	0.365648088743	0.714705171608
14	90372611	rs222196281	intergenic_variant	0.304581695464	0.365648088743	0.714705171608
14	90374204	rs228581570	intergenic_variant	0.304581695464	0.365648088743	0.714705171608
14	90374221	rs252306849	intergenic_variant	0.304581695464	0.365648088743	0.714705171608
14	90374582	rs582726985	intergenic_variant	0.304581695464	0.365648088743	0.714705171608
14	90374993	rs50709433	intergenic_variant	0.304581695464	0.365648088743	0.714705171608
14	90375066	rs51292616	intergenic_variant	0.304581695464	0.365648088743	0.714705171608
14	90375080	rs47729612	intergenic_variant	0.304581695464	0.365648088743	0.714705171608
14	90376050	rs47666585	intergenic_variant	0.304581695464	0.365648088743	0.714705171608
14	90376132	rs51712257	intergenic_variant	0.304581695464	0.365648088743	0.714705171608
14	90376449	rs247675084	intergenic_variant	0.304581695464	0.365648088743	0.714705171608
14	90377200	rs49637332	intergenic_variant	0.304581695464	0.365648088743	0.714705171608
14	90377278	rs51424848	intergenic_variant	0.304581695464	0.365648088743	0.714705171608
14	90377328	rs47556096	intergenic_variant	0.304581695464	0.365648088743	0.714705171608
14	90378627	rs50271259	intergenic_variant	0.304581695464	0.365648088743	0.714705171608
14	90379341	rs47537774	intergenic_variant	0.304581695464	0.365648088743	0.714705171608
14	90379682	rs3716756	intergenic_variant	0.304581695464	0.365648088743	0.714705171608
14	90379731	rs3717313	intergenic_variant	0.304581695464	0.365648088743	0.714705171608
14	90382210	rs252743697	intergenic_variant	0.321363719454	0.386587950425	0.699143688709
14	90382240	rs223335951	intergenic_variant	0.321363719454	0.386587950425	0.699143688709
14	90382308	rs239298599	intergenic_variant	0.321363719454	0.386587950425	0.699143688709
14	90383363	rs49755011	intergenic_variant	0.321363719454	0.386587950425	0.699143688709
14	90383420	rs48236080	intergenic_variant	0.321363719454	0.386587950425	0.699143688709
14	90383429	rs50715625	intergenic_variant	0.321363719454	0.386587950425	0.699143688709
14	90383993	rs227123172	intergenic_variant	0.321363719454	0.386587950425	0.699143688709
14	90384067	rs387477224,rs582940938	intergenic_variant	0.321363719454	0.386587950425	0.699143688709
14	90384123	rs47296406	intergenic_variant	0.321363719454	0.386587950425	0.699143688709
14	90384842	rs235000076	intergenic_variant	0.321363719454	0.386587950425	0.699143688709
14	90384970	rs238879739	intergenic_variant	0.321363719454	0.386587950425	0.699143688709
14	90385067	rs49982838	intergenic_variant	0.321363719454	0.386587950425	0.699143688709
14	90385612	rs46575520	intergenic_variant	0.321363719454	0.386587950425	0.699143688709
14	90385663	rs49900155	intergenic_variant	0.321363719454	0.386587950425	0.699143688709
14	90385732	rs52262434	intergenic_variant	0.321363719454	0.386587950425	0.699143688709
14	90386301	rs51773758	intergenic_variant	0.321363719454	0.386587950425	0.699143688709
14	90386379	rs220489864	intergenic_variant	0.321363719454	0.386587950425	0.699143688709
14	90386736	rs108444566	intergenic_variant	0.321363719454	0.386587950425	0.699143688709
14	90386864	rs108084724	intergenic_variant	0.321363719454	0.386587950425	0.699143688709
14	90388006	rs261389613	intergenic_variant	0.321363719454	0.386587950425	0.699143688709
14	90388035	rs235169750	intergenic_variant	0.321363719454	0.386587950425	0.699143688709
14	90388078	rs251979861	intergenic_variant	0.321363719454	0.386587950425	0.699143688709
14	90389172	rs46131844	intergenic_variant	0.321363719454	0.386587950425	0.699143688709
14	90389446	rs51155408	intergenic_variant	0.321363719454	0.386587950425	0.699143688709
14	90389536	rs46831814	intergenic_variant	0.321363719454	0.386587950425	0.699143688709
14	90389994	rs228491543	intergenic_variant	0.321363719454	0.386587950425	0.699143688709
14	90390498	rs50027761	intergenic_variant	0.321363719454	0.386587950425	0.699143688709
14	90390509	rs49027958	intergenic_variant	0.321363719454	0.386587950425	0.699143688709
14	90390842	rs46902840	intergenic_variant	0.321363719454	0.386587950425	0.699143688709
14	90391384	rs228363771	intergenic_variant	0.321363719454	0.386587950425	0.699143688709
14	90391718	rs258122426	intergenic_variant	0.321363719454	0.386587950425	0.699143688709
14	90391988	rs47414058	intergenic_variant	0.321363719454	0.386587950425	0.699143688709
14	90393125	rs30157678	intergenic_variant	0.321363719454	0.386587950425	0.699143688709
14	90393296	rs51642093	intergenic_variant	0.321363719454	0.386587950425	0.699143688709
14	90393458	rs47795114	intergenic_variant	0.321363719454	0.386587950425	0.699143688709
14	90394280	rs30448269	intergenic_variant	0.321363719454	0.386587950425	0.699143688709
14	90394391	rs48890275	intergenic_variant	0.321363719454	0.386587950425	0.699143688709
14	90394510	rs51087296	intergenic_variant	0.321363719454	0.386587950425	0.699143688709
14	90395952	rs30618526	intergenic_variant	0.321363719454	0.386587950425	0.699143688709
14	90396053	rs30757981	intergenic_variant	0.321363719454	0.386587950425	0.699143688709
14	90396164	rs30605693	intergenic_variant	0.321363719454	0.386587950425	0.699143688709
14	90397112	rs30701832	intergenic_variant	0.321363719454	0.386587950425	0.699143688709
14	90397119	rs30243308	intergenic_variant	0.321363719454	0.386587950425	0.699143688709
14	90397559	rs31235827	intergenic_variant	0.256285906714	0.31289426879	0.75442636414
14	90398429	rs47640685	intergenic_variant	0.256285906714	0.31289426879	0.75442636414
14	90398452	rs47467884	intergenic_variant	0.256285906714	0.31289426879	0.75442636414
14	90398543	rs48957888	intergenic_variant	0.256285906714	0.31289426879	0.75442636414
14	90399882	rs107794333	intergenic_variant	0.256285906714	0.31289426879	0.75442636414
14	90399905	rs47203998	intergenic_variant	0.256285906714	0.31289426879	0.75442636414
14	90399950	rs45753019	intergenic_variant	0.256285906714	0.31289426879	0.75442636414
14	90400571	rs256059323	intergenic_variant	0.256285906714	0.31289426879	0.75442636414
14	90400658	rs49238742	intergenic_variant	0.256285906714	0.31289426879	0.75442636414
14	90400784	rs48603328	intergenic_variant	0.256285906714	0.31289426879	0.75442636414
14	90401290	rs50054042	intergenic_variant	0.256285906714	0.31289426879	0.75442636414
14	90401698	rs108875218	intergenic_variant	0.256285906714	0.31289426879	0.75442636414
14	90401756	rs52261919	intergenic_variant	0.256285906714	0.31289426879	0.75442636414
14	90401889	rs46617594	intergenic_variant	0.355202576097	0.435414923544	0.663355429198
14	90401910	rs45840567	intergenic_variant	0.355202576097	0.435414923544	0.663355429198
14	90402322	rs50966526	intergenic_variant	0.355202576097	0.435414923544	0.663355429198
14	90402902	rs47975543	intergenic_variant	0.355202576097	0.435414923544	0.663355429198
14	90402926	rs48623876	intergenic_variant	0.355202576097	0.435414923544	0.663355429198
14	90403012	rs52655553	intergenic_variant	0.355202576097	0.435414923544	0.663355429198
14	90403569	rs45702832	intergenic_variant	0.355202576097	0.435414923544	0.663355429198
14	90403643	rs47133727	intergenic_variant	0.355202576097	0.435414923544	0.663355429198
14	90404898	rs263888715	intergenic_variant	0.355202576097	0.435414923544	0.663355429198
14	90405008	rs108558271	intergenic_variant	0.355202576097	0.435414923544	0.663355429198
14	90405144	rs51645348	intergenic_variant	0.355202576097	0.435414923544	0.663355429198
14	90406820	rs30794339	intergenic_variant	0.30317401556	0.371781756266	0.710134268377
14	90407099	rs30714443	intergenic_variant	0.30317401556	0.371781756266	0.710134268377
14	90407235	rs30992702	intergenic_variant	0.30317401556	0.371781756266	0.710134268377
14	90408855	rs52609632	intergenic_variant	0.30317401556	0.371781756266	0.710134268377
14	90408872	rs52647474	intergenic_variant	0.30317401556	0.371781756266	0.710134268377
14	90409220	rs3724329	intergenic_variant	0.30317401556	0.371781756266	0.710134268377
14	90409649	rs48101473	intergenic_variant	0.30317401556	0.371781756266	0.710134268377
14	90410019	rs46000532	intergenic_variant	0.30317401556	0.371781756266	0.710134268377
14	90410120	rs49700325	intergenic_variant	0.30317401556	0.371781756266	0.710134268377
14	90410569	rs47867005	intergenic_variant	0.30317401556	0.371781756266	0.710134268377
14	90410591	rs46783807	intergenic_variant	0.30317401556	0.371781756266	0.710134268377
14	90410672	rs50868618	intergenic_variant	0.30317401556	0.371781756266	0.710134268377
14	90411577	rs49300467	intergenic_variant	0.30317401556	0.371781756266	0.710134268377
14	90411600	rs51830177	intergenic_variant	0.30317401556	0.371781756266	0.710134268377
14	90411674	rs51434494	intergenic_variant	0.30317401556	0.371781756266	0.710134268377
14	90412430	rs49337110	intergenic_variant	0.30317401556	0.371781756266	0.710134268377
14	90412472	rs49279392	intergenic_variant	0.30317401556	0.371781756266	0.710134268377
14	90412478	rs46167917	intergenic_variant	0.30317401556	0.371781756266	0.710134268377
14	90413077	rs46291527	intergenic_variant	0.30317401556	0.371781756266	0.710134268377
14	90413840	rs223278906	intergenic_variant	0.30317401556	0.371781756266	0.710134268377
14	90413917	rs240018620	intergenic_variant	0.30317401556	0.371781756266	0.710134268377
14	90414083	rs234062814	intergenic_variant	0.30317401556	0.371781756266	0.710134268377
14	90415123	rs49988335	intergenic_variant	0.303745620509	0.372959613143	0.709257699445
14	90415183	rs49543060	intergenic_variant	0.303745620509	0.372959613143	0.709257699445
14	90415250	rs49196874	intergenic_variant	0.303745620509	0.372959613143	0.709257699445
14	90415658	rs241561674	intergenic_variant	0.303745620509	0.372959613143	0.709257699445
14	90415707	rs235765189	intergenic_variant	0.303745620509	0.372959613143	0.709257699445
14	90416402	rs31142001	intergenic_variant	0.303745620509	0.372959613143	0.709257699445
14	90416407	rs30751862	intergenic_variant	0.303745620509	0.372959613143	0.709257699445
14	90416742	rs30496438	intergenic_variant	0.303745620509	0.372959613143	0.709257699445
14	90416911	rs219483145	intergenic_variant	0.303745620509	0.372959613143	0.709257699445
14	90418613	rs213079596	intergenic_variant	0.303745620509	0.372959613143	0.709257699445
14	90418625	rs49475902	intergenic_variant	0.303745620509	0.372959613143	0.709257699445
14	90418648	rs260309042	intergenic_variant	0.303745620509	0.372959613143	0.709257699445
14	90419806	rs256851502	intergenic_variant	0.303745620509	0.372959613143	0.709257699445
14	90419917	rs243531331	intergenic_variant	0.303745620509	0.372959613143	0.709257699445
14	90419927	rs213104770	intergenic_variant	0.303745620509	0.372959613143	0.709257699445
14	90420294	rs50069746,rs263435527	intergenic_variant	0.303745620509	0.372959613143	0.709257699445
14	90420468	rs46438640	intergenic_variant	0.303745620509	0.372959613143	0.709257699445
14	90420933	rs253238010	intergenic_variant	0.303745620509	0.372959613143	0.709257699445
14	90420941	rs221951622	intergenic_variant	0.303745620509	0.372959613143	0.709257699445
14	90421155	rs264848177	intergenic_variant	0.303745620509	0.372959613143	0.709257699445
14	90421865	rs46242852	intergenic_variant	0.303745620509	0.372959613143	0.709257699445
14	90421884	rs50461090	intergenic_variant	0.303745620509	0.372959613143	0.709257699445
14	90421984	rs52594457	intergenic_variant	0.303745620509	0.372959613143	0.709257699445
14	90422681	rs48730453	intergenic_variant	0.303745620509	0.372959613143	0.709257699445
14	90422821	rs48170497	intergenic_variant	0.303745620509	0.372959613143	0.709257699445
14	90422948	rs49213970	intergenic_variant	0.303745620509	0.372959613143	0.709257699445
14	90423249	rs50629814	intergenic_variant	0.303745620509	0.372959613143	0.709257699445
14	90423845	rs50049915	intergenic_variant	0.303745620509	0.372959613143	0.709257699445
14	90424089	rs264424216	intergenic_variant	0.303745620509	0.372959613143	0.709257699445
14	90424124	rs52560852	intergenic_variant	0.303745620509	0.372959613143	0.709257699445
14	90424208	rs48871857	intergenic_variant	0.303745620509	0.372959613143	0.709257699445
14	90425392	rs48147156	intergenic_variant	0.303745620509	0.372959613143	0.709257699445
14	90425400	rs51288859	intergenic_variant	0.303745620509	0.372959613143	0.709257699445
14	90425484	rs51472207	intergenic_variant	0.303745620509	0.372959613143	0.709257699445
14	90426214	rs260398406	intergenic_variant	0.303745620509	0.372959613143	0.709257699445
14	90426232	rs229544203	intergenic_variant	0.303745620509	0.372959613143	0.709257699445
14	90426305	rs235159477	intergenic_variant	0.303745620509	0.372959613143	0.709257699445
14	90428034	rs227706890	intergenic_variant	0.303745620509	0.372959613143	0.709257699445
14	90428109	rs237660852	intergenic_variant	0.303745620509	0.372959613143	0.709257699445
14	90431515	rs237801367	intergenic_variant	0.303745620509	0.372959613143	0.709257699445
14	90433126	rs31068979	intergenic_variant	0.303745620509	0.372959613143	0.709257699445
14	90433562	rs228010273	intergenic_variant	0.303745620509	0.372959613143	0.709257699445
14	90433648	rs242745844	intergenic_variant	0.303745620509	0.372959613143	0.709257699445
14	90433821	rs213257187	intergenic_variant	0.303745620509	0.372959613143	0.709257699445
14	90433828	rs236713027	intergenic_variant	0.303745620509	0.372959613143	0.709257699445
14	90433873	rs216889895	intergenic_variant	0.303745620509	0.372959613143	0.709257699445
14	90435035	rs220439860	intergenic_variant	0.303745620509	0.372959613143	0.709257699445
14	90435110	rs49149418	intergenic_variant	0.303745620509	0.372959613143	0.709257699445
14	90435193	rs51841371	intergenic_variant	0.303745620509	0.372959613143	0.709257699445
14	90436663	rs49952862	intergenic_variant	0.303745620509	0.372959613143	0.709257699445
14	90436725	rs49732949	intergenic_variant	0.303745620509	0.372959613143	0.709257699445
14	90436737	rs50428123	intergenic_variant	0.303745620509	0.372959613143	0.709257699445
14	90437974	rs50020279	intergenic_variant	0.303745620509	0.372959613143	0.709257699445
14	90438000	rs49590179	intergenic_variant	0.303745620509	0.372959613143	0.709257699445
14	90438005	rs212192013	intergenic_variant	0.303745620509	0.372959613143	0.709257699445
14	90438587	rs45721816	intergenic_variant	0.303745620509	0.372959613143	0.709257699445
14	90438851	rs48748491	intergenic_variant	0.303745620509	0.372959613143	0.709257699445
14	90439040	rs217928089	intergenic_variant	0.303745620509	0.372959613143	0.709257699445
14	90439794	rs46426477	intergenic_variant	0.222707308784	0.268228443743	0.788578912254
14	90439881	rs51002250	intergenic_variant	0.303745620509	0.372959613143	0.709257699445
14	90440285	rs47498988	intergenic_variant	0.31444033293	0.38630040805	0.699356539115
14	90440950	rs47581701	intergenic_variant	0.303745620509	0.372959613143	0.709257699445
14	90440955	rs51294765	intergenic_variant	0.303745620509	0.372959613143	0.709257699445
14	90441003	rs46109979	intergenic_variant	0.303745620509	0.372959613143	0.709257699445
14	90441686	rs47935273	intergenic_variant	0.303745620509	0.372959613143	0.709257699445
14	90441703	rs45846853	intergenic_variant	0.303745620509	0.372959613143	0.709257699445
14	90441756	rs48109902	intergenic_variant	0.303745620509	0.372959613143	0.709257699445
14	90442441	rs46136160	intergenic_variant	0.303745620509	0.372959613143	0.709257699445
14	90442462	rs46975958	intergenic_variant	0.303745620509	0.372959613143	0.709257699445
14	90442491	rs48543577	intergenic_variant	0.303745620509	0.372959613143	0.709257699445
14	90443076	rs49902613	intergenic_variant	0.303745620509	0.372959613143	0.709257699445
14	90443335	rs51512988	intergenic_variant	0.303745620509	0.372959613143	0.709257699445
14	90443350	rs49576647	intergenic_variant	0.303745620509	0.372959613143	0.709257699445
14	90443837	rs51563426	intergenic_variant	0.303745620509	0.372959613143	0.709257699445
14	90443933	rs47725993	intergenic_variant	0.303745620509	0.372959613143	0.709257699445
14	90444145	rs50356559	intergenic_variant	0.303745620509	0.372959613143	0.709257699445
14	90444625	rs108800577	intergenic_variant	0.303745620509	0.372959613143	0.709257699445
14	90445375	rs33866608	intergenic_variant	0.303745620509	0.372959613143	0.709257699445
14	90445397	rs33865388	intergenic_variant	0.303745620509	0.372959613143	0.709257699445
14	90445570	rs30973376	intergenic_variant	0.303745620509	0.372959613143	0.709257699445
14	90445626	rs30629750	intergenic_variant	0.303745620509	0.372959613143	0.709257699445
14	90445652	rs30532520	intergenic_variant	0.303745620509	0.372959613143	0.709257699445
14	90447109	rs46920562	intergenic_variant	0.303745620509	0.372959613143	0.709257699445
14	90447126	rs228019809	intergenic_variant	0.303745620509	0.372959613143	0.709257699445
14	90447210	rs46867486	intergenic_variant	0.303745620509	0.372959613143	0.709257699445
14	90447896	rs260496902	intergenic_variant	0.303745620509	0.372959613143	0.709257699445
14	90448014	rs47309167	intergenic_variant	0.303745620509	0.372959613143	0.709257699445
14	90448232	rs48510776	intergenic_variant	0.303745620509	0.372959613143	0.709257699445
14	90448693	rs51425154	intergenic_variant	0.303745620509	0.372959613143	0.709257699445
14	90448748	rs50303868	intergenic_variant	0.303745620509	0.372959613143	0.709257699445
14	90448826	rs51886761	intergenic_variant	0.303745620509	0.372959613143	0.709257699445
14	90449352	rs50643360	intergenic_variant	0.303745620509	0.372959613143	0.709257699445
14	90449445	rs46108710	intergenic_variant	0.303745620509	0.372959613143	0.709257699445
14	90449460	rs45879444	intergenic_variant	0.303745620509	0.372959613143	0.709257699445
14	90450030	rs47700620	intergenic_variant	0.303745620509	0.372959613143	0.709257699445
14	90450169	rs46761755	intergenic_variant	0.303745620509	0.372959613143	0.709257699445
14	90450253	rs48258275	intergenic_variant	0.303745620509	0.372959613143	0.709257699445
14	90450656	rs47300193	intergenic_variant	0.303745620509	0.372959613143	0.709257699445
14	90450740	rs49615544	intergenic_variant	0.303745620509	0.372959613143	0.709257699445
14	90454437	NA	intergenic_variant	0.303745620509	0.372959613143	0.709257699445
14	90456440	rs48983985	intergenic_variant	0.303745620509	0.372959613143	0.709257699445
14	90456908	rs47718040	intergenic_variant	0.303745620509	0.372959613143	0.709257699445
14	90457968	rs51169615	intergenic_variant	0.303745620509	0.372959613143	0.709257699445
14	90458022	rs52602954	intergenic_variant	0.303745620509	0.372959613143	0.709257699445
14	90458455	rs30682257	intergenic_variant	0.303745620509	0.372959613143	0.709257699445
14	90459466	rs49316573	intergenic_variant	0.303745620509	0.372959613143	0.709257699445
14	90459513	rs47177461	intergenic_variant	0.303745620509	0.372959613143	0.709257699445
14	90459982	rs47207667	intergenic_variant	0.303745620509	0.372959613143	0.709257699445
14	90461154	rs51377391	intergenic_variant	0.303745620509	0.372959613143	0.709257699445
14	90461319	rs47835737	intergenic_variant	0.303745620509	0.372959613143	0.709257699445
14	90461567	rs49182224	intergenic_variant	0.303745620509	0.372959613143	0.709257699445
14	90461864	rs51635720	intergenic_variant	0.303745620509	0.372959613143	0.709257699445
14	90462004	rs49817187	intergenic_variant	0.303745620509	0.372959613143	0.709257699445
14	90462212	rs47131726	intergenic_variant	0.303745620509	0.372959613143	0.709257699445
14	90462890	rs107926509	intergenic_variant	0.303745620509	0.372959613143	0.709257699445
14	90462974	rs108453409	intergenic_variant	0.303745620509	0.372959613143	0.709257699445
14	90463239	rs52188493	intergenic_variant	0.303745620509	0.372959613143	0.709257699445
14	90463408	rs214208493	intergenic_variant	0.303745620509	0.372959613143	0.709257699445
14	90463449	rs51335926	intergenic_variant	0.303745620509	0.372959613143	0.709257699445
14	90464113	rs47484558	intergenic_variant	0.303745620509	0.372959613143	0.709257699445
14	90464195	rs48923448	intergenic_variant	0.303745620509	0.372959613143	0.709257699445
14	90464367	rs48841357	intergenic_variant	0.303745620509	0.372959613143	0.709257699445
14	90465145	rs49849588	intergenic_variant	0.303745620509	0.372959613143	0.709257699445
14	90465239	rs49432257	intergenic_variant	0.303745620509	0.372959613143	0.709257699445
14	90465444	rs46470958	intergenic_variant	0.303745620509	0.372959613143	0.709257699445
14	90465948	rs50934420	intergenic_variant	0.303745620509	0.372959613143	0.709257699445
14	90466226	rs231844215	intergenic_variant	0.303745620509	0.372959613143	0.709257699445
14	90466237	rs260626332	intergenic_variant	0.303745620509	0.372959613143	0.709257699445
14	90466917	rs213093680	intergenic_variant	0.303745620509	0.372959613143	0.709257699445
14	90466932	rs230050764	intergenic_variant	0.303745620509	0.372959613143	0.709257699445
14	90466995	rs252174150	intergenic_variant	0.303745620509	0.372959613143	0.709257699445
14	90467519	rs257329032	intergenic_variant	0.303745620509	0.372959613143	0.709257699445
14	90467650	rs250031555	intergenic_variant	0.303745620509	0.372959613143	0.709257699445
14	90467730	rs52595199	intergenic_variant	0.303745620509	0.372959613143	0.709257699445
14	90468153	rs232740586	intergenic_variant	0.303745620509	0.372959613143	0.709257699445
14	90468186	rs251935515	intergenic_variant	0.303745620509	0.372959613143	0.709257699445
14	90468232	rs265614802	intergenic_variant	0.303745620509	0.372959613143	0.709257699445
14	90469105	rs249499454	intergenic_variant	0.303745620509	0.372959613143	0.709257699445
14	90469125	rs238646584	intergenic_variant	0.303745620509	0.372959613143	0.709257699445
14	90469134	rs265232663	intergenic_variant	0.303745620509	0.372959613143	0.709257699445
14	90469746	rs244410834	intergenic_variant	0.303745620509	0.372959613143	0.709257699445
14	90469790	rs264728955	intergenic_variant	0.303745620509	0.372959613143	0.709257699445
14	90469830	rs259346895	intergenic_variant	0.303745620509	0.372959613143	0.709257699445
14	90470657	rs264266213	intergenic_variant	0.303745620509	0.372959613143	0.709257699445
14	90471331	rs50607284	intergenic_variant	0.303745620509	0.372959613143	0.709257699445
14	90471419	rs257409864	intergenic_variant	0.303745620509	0.372959613143	0.709257699445
14	90471871	rs257159921	intergenic_variant	0.303745620509	0.372959613143	0.709257699445
14	90471878	rs224570724	intergenic_variant	0.303745620509	0.372959613143	0.709257699445
14	90472015	rs585218807	intergenic_variant	0.303745620509	0.372959613143	0.709257699445
14	90472920	rs225045138	intergenic_variant	0.303745620509	0.372959613143	0.709257699445
14	90472939	rs108478410	intergenic_variant	0.303745620509	0.372959613143	0.709257699445
14	90473039	rs217766544	intergenic_variant	0.303745620509	0.372959613143	0.709257699445
14	90474117	rs49603452	intergenic_variant	0.31444033293	0.38630040805	0.699356539115
14	90474122	rs51167257	intergenic_variant	0.31444033293	0.38630040805	0.699356539115
14	90474180	rs52056195	intergenic_variant	0.31444033293	0.38630040805	0.699356539115
14	90474722	rs230635226	intergenic_variant	0.31444033293	0.38630040805	0.699356539115
14	90475260	rs45740277	intergenic_variant	0.31444033293	0.38630040805	0.699356539115
14	90475309	rs48977412	intergenic_variant	0.31444033293	0.38630040805	0.699356539115
14	90475608	rs46891076	intergenic_variant	0.31444033293	0.38630040805	0.699356539115
14	90476324	rs51992646	intergenic_variant	0.31444033293	0.38630040805	0.699356539115
14	90476330	rs47798221	intergenic_variant	0.31444033293	0.38630040805	0.699356539115
14	90476541	rs47691668	intergenic_variant	0.31444033293	0.38630040805	0.699356539115
14	90477205	rs30324337	intergenic_variant	0.31444033293	0.38630040805	0.699356539115
14	90477238	rs31275156	intergenic_variant	0.31444033293	0.38630040805	0.699356539115
14	90477634	rs108193770	intergenic_variant	0.31444033293	0.38630040805	0.699356539115
14	90477710	rs50100582	intergenic_variant	0.31444033293	0.38630040805	0.699356539115
14	90477716	rs50226069	intergenic_variant	0.31444033293	0.38630040805	0.699356539115
14	90478867	rs31480367	intergenic_variant	0.31444033293	0.38630040805	0.699356539115
14	90478873	rs30252780	intergenic_variant	0.31444033293	0.38630040805	0.699356539115
14	90479439	rs30958884	intergenic_variant	0.31444033293	0.38630040805	0.699356539115
14	90480505	rs108560918	intergenic_variant	0.31444033293	0.38630040805	0.699356539115
14	90480587	rs108339858	intergenic_variant	0.31444033293	0.38630040805	0.699356539115
14	90480796	rs46280722	intergenic_variant	0.31444033293	0.38630040805	0.699356539115
14	90481462	rs253415401	intergenic_variant	0.31444033293	0.38630040805	0.699356539115
14	90481560	rs48971147	intergenic_variant	0.31444033293	0.38630040805	0.699356539115
14	90483002	rs222510850	intergenic_variant	0.316493143039	0.387513713584	0.698458562581
14	90483059	rs240638249	intergenic_variant	0.316493143039	0.387513713584	0.698458562581
14	90483639	rs49406231	intergenic_variant	0.316493143039	0.387513713584	0.698458562581
14	90484013	rs52239893	intergenic_variant	0.316493143039	0.387513713584	0.698458562581
14	90484088	rs50838065	intergenic_variant	0.316493143039	0.387513713584	0.698458562581
14	90484408	rs52607834	intergenic_variant	0.316493143039	0.387513713584	0.698458562581
14	90484951	rs45915678	intergenic_variant	0.316493143039	0.387513713584	0.698458562581
14	90484969	rs51409579	intergenic_variant	0.316493143039	0.387513713584	0.698458562581
14	90485291	rs48638717	intergenic_variant	0.316493143039	0.387513713584	0.698458562581
14	90485544	rs51842588	intergenic_variant	0.316493143039	0.387513713584	0.698458562581
14	90485616	rs47572946	intergenic_variant	0.316493143039	0.387513713584	0.698458562581
14	90486285	rs50546048	intergenic_variant	0.316493143039	0.387513713584	0.698458562581
14	90486294	rs48067176	intergenic_variant	0.316493143039	0.387513713584	0.698458562581
14	90486425	rs51974853	intergenic_variant	0.316493143039	0.387513713584	0.698458562581
14	90486859	rs49998130	intergenic_variant	0.316493143039	0.387513713584	0.698458562581
14	90487017	rs242323313	intergenic_variant	0.316493143039	0.387513713584	0.698458562581
14	90487246	rs47130789	intergenic_variant	0.316493143039	0.387513713584	0.698458562581
14	90488967	rs50382505	intergenic_variant	0.316493143039	0.387513713584	0.698458562581
14	90489131	rs51444680	intergenic_variant	0.316493143039	0.387513713584	0.698458562581
14	90489163	rs48138271	intergenic_variant	0.316493143039	0.387513713584	0.698458562581
14	90490431	rs227986778	intergenic_variant	0.316493143039	0.387513713584	0.698458562581
14	90490485	rs49886365	intergenic_variant	0.316493143039	0.387513713584	0.698458562581
14	90490529	rs48832128	intergenic_variant	0.316493143039	0.387513713584	0.698458562581
14	90491073	rs47858207	intergenic_variant	0.316493143039	0.387513713584	0.698458562581
14	90491186	rs47005163	intergenic_variant	0.316493143039	0.387513713584	0.698458562581
14	90491191	rs47550750	intergenic_variant	0.316493143039	0.387513713584	0.698458562581
14	90492080	rs31194077	intergenic_variant	0.316493143039	0.387513713584	0.698458562581
14	90492089	rs45959069	intergenic_variant	0.316493143039	0.387513713584	0.698458562581
14	90492124	rs30245155	intergenic_variant	0.316493143039	0.387513713584	0.698458562581
14	90492460	rs47538705	intergenic_variant	0.316493143039	0.387513713584	0.698458562581
14	90492474	rs31143399	intergenic_variant	0.316493143039	0.387513713584	0.698458562581
14	90492556	rs30999712	intergenic_variant	0.316493143039	0.387513713584	0.698458562581
14	90494243	rs31301170	intergenic_variant	0.316493143039	0.387513713584	0.698458562581
14	90495173	rs30636600	intergenic_variant	0.316493143039	0.387513713584	0.698458562581
14	90495667	rs31283734	intergenic_variant	0.316493143039	0.387513713584	0.698458562581
14	90496215	rs33885406	intergenic_variant	0.316493143039	0.387513713584	0.698458562581
14	90496359	rs33884757	intergenic_variant	0.316493143039	0.387513713584	0.698458562581
14	90496680	rs33884954	intergenic_variant	0.316493143039	0.387513713584	0.698458562581
14	90497951	rs30689124	intergenic_variant	0.316493143039	0.387513713584	0.698458562581
14	90498022	rs47308711	intergenic_variant	0.316493143039	0.387513713584	0.698458562581
14	90498075	rs30146966	intergenic_variant	0.316493143039	0.387513713584	0.698458562581
14	90499906	rs579167714	intergenic_variant	0.316493143039	0.387513713584	0.698458562581
14	90500641	rs30858294	intergenic_variant	0.316493143039	0.387513713584	0.698458562581
14	90501571	rs31039286	intergenic_variant	0.316493143039	0.387513713584	0.698458562581
14	90502720	rs30432869	intergenic_variant	0.316493143039	0.387513713584	0.698458562581
14	90502826	rs30405487	intergenic_variant	0.316493143039	0.387513713584	0.698458562581
14	90503080	rs30510241	intergenic_variant	0.316493143039	0.387513713584	0.698458562581
14	90505740	rs249360623	intergenic_variant	0.316493143039	0.387513713584	0.698458562581
14	90505830	rs215447839	intergenic_variant	0.316493143039	0.387513713584	0.698458562581
14	90505939	rs236389584	intergenic_variant	0.316493143039	0.387513713584	0.698458562581
14	90507690	rs46665400	intergenic_variant	0.316493143039	0.387513713584	0.698458562581
14	90507695	rs48339266	intergenic_variant	0.316493143039	0.387513713584	0.698458562581
14	90507718	rs45906766	intergenic_variant	0.316493143039	0.387513713584	0.698458562581
14	90509292	rs254498713	intergenic_variant	0.316493143039	0.387513713584	0.698458562581
14	90509409	rs45945236	intergenic_variant	0.316493143039	0.387513713584	0.698458562581
14	90510000	rs31140119	intergenic_variant	0.316493143039	0.387513713584	0.698458562581
14	90510082	rs30990101	intergenic_variant	0.316493143039	0.387513713584	0.698458562581
14	90510398	rs31239559	intergenic_variant	0.316493143039	0.387513713584	0.698458562581
14	90510735	rs30240388	intergenic_variant	0.316493143039	0.387513713584	0.698458562581
14	90512508	rs45852424	intergenic_variant	0.316493143039	0.387513713584	0.698458562581
14	90512829	rs31145416	intergenic_variant	0.316493143039	0.387513713584	0.698458562581
14	90512923	rs30388812	intergenic_variant	0.316493143039	0.387513713584	0.698458562581
14	90513898	rs50821122	intergenic_variant	0.316493143039	0.387513713584	0.698458562581
14	90514004	rs219895098	intergenic_variant	0.316493143039	0.387513713584	0.698458562581
14	90514577	rs241562680	intergenic_variant	0.316493143039	0.387513713584	0.698458562581
14	90515016	rs228437149	intergenic_variant	0.316493143039	0.387513713584	0.698458562581
14	90515369	rs50842932	intergenic_variant	0.316493143039	0.387513713584	0.698458562581
14	90515375	rs387315407	intergenic_variant	0.316493143039	0.387513713584	0.698458562581
14	90516647	rs30795037	intergenic_variant	0.316493143039	0.387513713584	0.698458562581
14	90516699	rs31292449	intergenic_variant	0.316493143039	0.387513713584	0.698458562581
14	90516880	rs30770588	intergenic_variant	0.316493143039	0.387513713584	0.698458562581
14	90518119	rs31265631	intergenic_variant	0.316493143039	0.387513713584	0.698458562581
14	90518707	rs30817114	intergenic_variant	0.316493143039	0.387513713584	0.698458562581
14	90519106	rs30734816	intergenic_variant	0.316493143039	0.387513713584	0.698458562581
14	90519275	rs30139869	intergenic_variant	0.316493143039	0.387513713584	0.698458562581
14	90519297	rs47824177	intergenic_variant	0.316493143039	0.387513713584	0.698458562581
14	90519325	rs30812318	intergenic_variant	0.316493143039	0.387513713584	0.698458562581
14	90522122	rs48029473	intergenic_variant	0.316493143039	0.387513713584	0.698458562581
14	90522353	rs31132000	intergenic_variant	0.316493143039	0.387513713584	0.698458562581
14	90522585	rs47327100	intergenic_variant	0.316493143039	0.387513713584	0.698458562581
14	90523793	rs46894129	intergenic_variant	0.316493143039	0.387513713584	0.698458562581
14	90523845	rs48694072	intergenic_variant	0.316493143039	0.387513713584	0.698458562581
14	90524674	rs48590028	intergenic_variant	0.316493143039	0.387513713584	0.698458562581
14	90525736	rs30308246	intergenic_variant	0.316493143039	0.387513713584	0.698458562581
14	90526230	rs31000037	intergenic_variant	0.316493143039	0.387513713584	0.698458562581
14	90526656	rs31157772	intergenic_variant	0.316493143039	0.387513713584	0.698458562581
14	90529046	rs30110740	intergenic_variant	0.316493143039	0.387513713584	0.698458562581
14	90529807	rs31292115	intergenic_variant	0.316493143039	0.387513713584	0.698458562581
14	90529923	rs47179840	intergenic_variant	0.316493143039	0.387513713584	0.698458562581
14	90531603	rs6363352	intergenic_variant	0.316493143039	0.387513713584	0.698458562581
14	90531729	rs30647494	intergenic_variant	0.316493143039	0.387513713584	0.698458562581
14	90532073	rs52617415	intergenic_variant	0.316493143039	0.387513713584	0.698458562581
14	90532634	rs49560989	intergenic_variant	0.316493143039	0.387513713584	0.698458562581
14	90532682	rs47800475	intergenic_variant	0.316493143039	0.387513713584	0.698458562581
14	90532910	rs47223828	intergenic_variant	0.316493143039	0.387513713584	0.698458562581
14	90534517	rs30779420	intergenic_variant	0.316493143039	0.387513713584	0.698458562581
14	90534563	rs31062103	intergenic_variant	0.316493143039	0.387513713584	0.698458562581
14	90534655	rs30845671	intergenic_variant	0.316493143039	0.387513713584	0.698458562581
14	90535573	rs51772530	intergenic_variant	0.316493143039	0.387513713584	0.698458562581
14	90535652	rs108672865	intergenic_variant	0.316493143039	0.387513713584	0.698458562581
14	90535672	rs46030145	intergenic_variant	0.316493143039	0.387513713584	0.698458562581
14	90537346	rs30692232	intergenic_variant	0.316493143039	0.387513713584	0.698458562581
14	90537470	rs52115420	intergenic_variant	0.326067118841	0.400824488776	0.68863514236
14	90537681	rs30158774	intergenic_variant	0.326067118841	0.400824488776	0.68863514236
14	90538277	rs46215117	intergenic_variant	0.326067118841	0.400824488776	0.68863514236
14	90538379	rs51671922	intergenic_variant	0.326067118841	0.400824488776	0.68863514236
14	90538397	rs49562750	intergenic_variant	0.326067118841	0.400824488776	0.68863514236
14	90539509	rs48987128	intergenic_variant	0.326067118841	0.400824488776	0.68863514236
14	90539667	rs51543515	intergenic_variant	0.326067118841	0.400824488776	0.68863514236
14	90539755	rs47020266	intergenic_variant	0.326067118841	0.400824488776	0.68863514236
14	90540876	rs47091443	intergenic_variant	0.326067118841	0.400824488776	0.68863514236
14	90540908	rs31034921	intergenic_variant	0.326067118841	0.400824488776	0.68863514236
14	90541147	rs30997369	intergenic_variant	0.326067118841	0.400824488776	0.68863514236
14	90541386	rs30970799	intergenic_variant	0.326067118841	0.400824488776	0.68863514236
14	90541457	rs30744403	intergenic_variant	0.326067118841	0.400824488776	0.68863514236
14	90543347	rs31488339	intergenic_variant	0.326067118841	0.400824488776	0.68863514236
14	90544196	rs31149579	intergenic_variant	0.326067118841	0.400824488776	0.68863514236
14	90544429	rs30461476	intergenic_variant	0.326067118841	0.400824488776	0.68863514236
14	90545566	rs31214275	intergenic_variant	0.326067118841	0.400824488776	0.68863514236
14	90545596	rs30875119	intergenic_variant	0.326067118841	0.400824488776	0.68863514236
14	90545718	rs52289127	intergenic_variant	0.326067118841	0.400824488776	0.68863514236
14	90547389	rs255874773	intergenic_variant	0.326067118841	0.400824488776	0.68863514236
14	90547426	rs30841522	intergenic_variant	0.326067118841	0.400824488776	0.68863514236
14	90547513	rs31398081	intergenic_variant	0.326067118841	0.400824488776	0.68863514236
14	90549446	rs221514861	intergenic_variant	0.326067118841	0.400824488776	0.68863514236
14	90549488	rs263401877	intergenic_variant	0.326067118841	0.400824488776	0.68863514236
14	90552270	rs50505161	intergenic_variant	0.326067118841	0.400824488776	0.68863514236
14	90553872	rs52656394	intergenic_variant	0.326067118841	0.400824488776	0.68863514236
14	90553993	rs52617174	intergenic_variant	0.326067118841	0.400824488776	0.68863514236
14	90554250	rs47556426	intergenic_variant	0.326067118841	0.400824488776	0.68863514236
14	90555124	rs51712398	intergenic_variant	0.309293918906	0.380918996755	0.703344425176
14	90555340	rs49434402	intergenic_variant	0.326067118841	0.400824488776	0.68863514236
14	90555760	rs48365485	intergenic_variant	0.326067118841	0.400824488776	0.68863514236
14	90555950	rs30990549	intergenic_variant	0.326067118841	0.400824488776	0.68863514236
14	90557059	rs47933572	intergenic_variant	0.326067118841	0.400824488776	0.68863514236
14	90557196	rs45861066	intergenic_variant	0.326067118841	0.400824488776	0.68863514236
14	90557334	rs46398391	intergenic_variant	0.326067118841	0.400824488776	0.68863514236
14	90559622	rs45737238	intergenic_variant	0.326067118841	0.400824488776	0.68863514236
14	90560026	rs31444923	intergenic_variant	0.326067118841	0.400824488776	0.68863514236
14	90560110	rs31280140	intergenic_variant	0.326067118841	0.400824488776	0.68863514236
14	90561293	rs31193304	intergenic_variant	0.326067118841	0.400824488776	0.68863514236
14	90561321	rs30842368	intergenic_variant	0.326067118841	0.400824488776	0.68863514236
14	90561403	rs31063045	intergenic_variant	0.326067118841	0.400824488776	0.68863514236
14	90563058	rs48786791	intergenic_variant	0.326067118841	0.400824488776	0.68863514236
14	90563270	rs49526323	intergenic_variant	0.326067118841	0.400824488776	0.68863514236
14	90563426	rs582051457	intergenic_variant	0.326067118841	0.400824488776	0.68863514236
14	90564726	rs219128671	intergenic_variant	0.326067118841	0.400824488776	0.68863514236
14	90564902	rs49332001	intergenic_variant	0.326067118841	0.400824488776	0.68863514236
14	90565163	rs52614526	intergenic_variant	0.326067118841	0.400824488776	0.68863514236
14	90565194	rs52623856	intergenic_variant	0.326067118841	0.400824488776	0.68863514236
14	90565314	rs48210843	intergenic_variant	0.326067118841	0.400824488776	0.68863514236
14	90566436	rs47520436	intergenic_variant	0.326067118841	0.400824488776	0.68863514236
14	90566453	rs48917717	intergenic_variant	0.326067118841	0.400824488776	0.68863514236
14	90566522	rs52612216	intergenic_variant	0.326067118841	0.400824488776	0.68863514236
14	90567768	rs30447147	intergenic_variant	0.315305557801	0.387385897434	0.698553140384
14	90568040	rs48437061	intergenic_variant	0.315305557801	0.387385897434	0.698553140384
14	90568134	rs246714573	intergenic_variant	0.315305557801	0.387385897434	0.698553140384
14	90570174	rs31461062	intergenic_variant	0.315305557801	0.387385897434	0.698553140384
14	90570189	rs31130707	intergenic_variant	0.315305557801	0.387385897434	0.698553140384
14	90570380	rs30992198	intergenic_variant	0.315305557801	0.387385897434	0.698553140384
14	90571518	rs30673335	intergenic_variant	0.315305557801	0.387385897434	0.698553140384
14	90571583	rs30287936	intergenic_variant	0.315305557801	0.387385897434	0.698553140384
14	90571634	rs232243765	intergenic_variant	0.315305557801	0.387385897434	0.698553140384
14	90572717	rs31481301	intergenic_variant	0.315305557801	0.387385897434	0.698553140384
14	90572738	rs31033774	intergenic_variant	0.315305557801	0.387385897434	0.698553140384
14	90572911	rs30367636	intergenic_variant	0.315305557801	0.387385897434	0.698553140384
14	90574212	rs48799074	intergenic_variant	0.315305557801	0.387385897434	0.698553140384
14	90574448	rs52046408	intergenic_variant	0.315305557801	0.387385897434	0.698553140384
14	90574536	rs30339580	intergenic_variant	0.315305557801	0.387385897434	0.698553140384
14	90575454	rs50171049	intergenic_variant	0.315305557801	0.387385897434	0.698553140384
14	90575459	rs51099121	intergenic_variant	0.315305557801	0.387385897434	0.698553140384
14	90575635	rs51302872	intergenic_variant	0.386180651881	0.471650577817	0.637279312552
14	90575967	rs219727455	intergenic_variant	0.386180651881	0.471650577817	0.637279312552
14	90577147	rs234562112	intergenic_variant	0.386180651881	0.471650577817	0.637279312552
14	90577157	rs219533779	intergenic_variant	0.386180651881	0.471650577817	0.637279312552
14	90577259	rs51600389	intergenic_variant	0.386180651881	0.471650577817	0.637279312552
14	90577614	rs30548572	intergenic_variant	0.386180651881	0.471650577817	0.637279312552
14	90577821	rs31174543	intergenic_variant	0.386180651881	0.471650577817	0.637279312552
14	90578070	rs30155065	intergenic_variant	0.386180651881	0.471650577817	0.637279312552
14	90579311	rs50670319	intergenic_variant	0.386180651881	0.471650577817	0.637279312552
14	90579413	rs48719941	intergenic_variant	0.386180651881	0.471650577817	0.637279312552
14	90579748	rs47284795	intergenic_variant	0.386180651881	0.471650577817	0.637279312552
14	90581480	rs31244135	intergenic_variant	0.386180651881	0.471650577817	0.637279312552
14	90581597	rs31340292	intergenic_variant	0.386180651881	0.471650577817	0.637279312552
14	90582347	rs47705548	intergenic_variant	0.386180651881	0.471650577817	0.637279312552
14	90583907	rs30263189	intergenic_variant	0.386180651881	0.471650577817	0.637279312552
14	90584083	rs30787745	intergenic_variant	0.386180651881	0.471650577817	0.637279312552
14	90584171	rs30778425	intergenic_variant	0.386180651881	0.471650577817	0.637279312552
14	90584974	rs49494027	intergenic_variant	0.375101665211	0.460015661503	0.645605179552
14	90585284	rs48138422	intergenic_variant	0.386180651881	0.471650577817	0.637279312552
14	90585543	rs243407931	intergenic_variant	0.386180651881	0.471650577817	0.637279312552
14	90585603	rs51564343	intergenic_variant	0.386180651881	0.471650577817	0.637279312552
14	90587196	rs46293364	intergenic_variant	0.386180651881	0.471650577817	0.637279312552
14	90587341	rs49379161	intergenic_variant	0.386180651881	0.471650577817	0.637279312552
14	90587365	rs51302759	intergenic_variant	0.386180651881	0.471650577817	0.637279312552
14	90588088	rs47600465	intergenic_variant	0.386180651881	0.471650577817	0.637279312552
14	90588324	rs48501185	intergenic_variant	0.386180651881	0.471650577817	0.637279312552
14	90588494	rs30835763	intergenic_variant	0.386180651881	0.471650577817	0.637279312552
14	90589140	rs46718023	intergenic_variant	0.386180651881	0.471650577817	0.637279312552
14	90589172	rs108777308	intergenic_variant	0.386180651881	0.471650577817	0.637279312552
14	90589389	rs50505115	intergenic_variant	0.386180651881	0.471650577817	0.637279312552
14	90590905	rs31479976	intergenic_variant	0.386180651881	0.471650577817	0.637279312552
14	90590992	rs30304696	intergenic_variant	0.386180651881	0.471650577817	0.637279312552
14	90591125	rs31513328	intergenic_variant	0.386180651881	0.471650577817	0.637279312552
14	90592489	rs47782717	intergenic_variant	0.386180651881	0.471650577817	0.637279312552
14	90592539	rs31064476	intergenic_variant	0.386180651881	0.471650577817	0.637279312552
14	90592599	rs31076478	intergenic_variant	0.386180651881	0.471650577817	0.637279312552
14	90593866	rs30106330	intergenic_variant	0.386180651881	0.471650577817	0.637279312552
14	90594169	rs30610232	intergenic_variant	0.386180651881	0.471650577817	0.637279312552
14	90594439	rs51400626	intergenic_variant	0.386180651881	0.471650577817	0.637279312552
14	90595882	rs49788614	intergenic_variant	0.386180651881	0.471650577817	0.637279312552
14	90596318	rs52600763	intergenic_variant	0.386180651881	0.471650577817	0.637279312552
14	90596325	rs52612913	intergenic_variant	0.386180651881	0.471650577817	0.637279312552
14	90597757	rs49153415	intergenic_variant	0.386180651881	0.471650577817	0.637279312552
14	90597901	rs222258161	intergenic_variant	0.386180651881	0.471650577817	0.637279312552
14	90598641	rs31140711	intergenic_variant	0.386180651881	0.471650577817	0.637279312552
14	90598837	rs30721252	intergenic_variant	0.386180651881	0.471650577817	0.637279312552
14	90599049	rs31212957	intergenic_variant	0.386180651881	0.471650577817	0.637279312552
14	90599142	rs52597933	intergenic_variant	0.386180651881	0.471650577817	0.637279312552
14	90601085	rs46349075	intergenic_variant	0.386180651881	0.471650577817	0.637279312552
14	90601176	rs47737793	intergenic_variant	0.386180651881	0.471650577817	0.637279312552
14	90601302	rs50560912	intergenic_variant	0.386180651881	0.471650577817	0.637279312552
14	90602115	rs222815266	intergenic_variant	0.386180651881	0.471650577817	0.637279312552
14	90602239	rs240907728	intergenic_variant	0.386180651881	0.471650577817	0.637279312552
14	90602377	rs52604595	intergenic_variant	0.386180651881	0.471650577817	0.637279312552
14	90602845	rs49357144	intergenic_variant	0.386180651881	0.471650577817	0.637279312552
14	90602977	rs48936374	intergenic_variant	0.386180651881	0.471650577817	0.637279312552
14	90602995	rs49328473	intergenic_variant	0.386180651881	0.471650577817	0.637279312552
14	90603908	rs49765652	intergenic_variant	0.386180651881	0.471650577817	0.637279312552
14	90603985	rs51517560	intergenic_variant	0.386180651881	0.471650577817	0.637279312552
14	90604128	rs45905312	intergenic_variant	0.386180651881	0.471650577817	0.637279312552
14	90604669	rs233852811	intergenic_variant	0.386180651881	0.471650577817	0.637279312552
14	90604842	rs223078344	intergenic_variant	0.386180651881	0.471650577817	0.637279312552
14	90605213	rs46340685	intergenic_variant	0.386180651881	0.471650577817	0.637279312552
14	90605232	rs50025970	intergenic_variant	0.386180651881	0.471650577817	0.637279312552
14	90605797	rs48331941	intergenic_variant	0.386180651881	0.471650577817	0.637279312552
14	90605928	rs46860714	intergenic_variant	0.386180651881	0.471650577817	0.637279312552
14	90605947	rs49194914	intergenic_variant	0.386180651881	0.471650577817	0.637279312552
14	90606308	rs51178957	intergenic_variant	0.386180651881	0.471650577817	0.637279312552
14	90606328	rs49294634	intergenic_variant	0.386180651881	0.471650577817	0.637279312552
14	90606350	rs51840149	intergenic_variant	0.386180651881	0.471650577817	0.637279312552
14	90607327	rs47323052	intergenic_variant	0.386180651881	0.471650577817	0.637279312552
14	90607333	rs51259612	intergenic_variant	0.386180651881	0.471650577817	0.637279312552
14	90607380	rs49380203	intergenic_variant	0.386180651881	0.471650577817	0.637279312552
14	90607790	rs52628951	intergenic_variant	0.386180651881	0.471650577817	0.637279312552
14	90607852	rs52599889	intergenic_variant	0.386180651881	0.471650577817	0.637279312552
14	90607860	rs52608348	intergenic_variant	0.386180651881	0.471650577817	0.637279312552
14	90608846	rs50389723	intergenic_variant	0.386180651881	0.471650577817	0.637279312552
14	90608901	rs46632317	intergenic_variant	0.386180651881	0.471650577817	0.637279312552
14	90608917	rs51299967	intergenic_variant	0.386180651881	0.471650577817	0.637279312552
14	90609642	rs223828003	intergenic_variant	0.386180651881	0.471650577817	0.637279312552
14	90609728	rs45970286	intergenic_variant	0.386180651881	0.471650577817	0.637279312552
14	90609763	rs48269900	intergenic_variant	0.386180651881	0.471650577817	0.637279312552
14	90610332	rs245860144	intergenic_variant	0.386180651881	0.471650577817	0.637279312552
14	90610407	rs51537661	intergenic_variant	0.386180651881	0.471650577817	0.637279312552
14	90610734	rs50096578	intergenic_variant	0.386180651881	0.471650577817	0.637279312552
14	90611352	rs48376056	intergenic_variant	0.386180651881	0.471650577817	0.637279312552
14	90611363	rs51845765	intergenic_variant	0.386180651881	0.471650577817	0.637279312552
14	90611418	rs48962845	intergenic_variant	0.386180651881	0.471650577817	0.637279312552
14	90612276	rs48877955	intergenic_variant	0.386180651881	0.471650577817	0.637279312552
14	90612494	rs51936763	intergenic_variant	0.386180651881	0.471650577817	0.637279312552
14	90612517	rs50168225	intergenic_variant	0.386180651881	0.471650577817	0.637279312552
14	90613349	rs244070093	intergenic_variant	0.386180651881	0.471650577817	0.637279312552
14	90613611	rs227890570	intergenic_variant	0.386180651881	0.471650577817	0.637279312552
14	90613686	rs254450565	intergenic_variant	0.386180651881	0.471650577817	0.637279312552
14	90613848	rs219932043	intergenic_variant	0.386180651881	0.471650577817	0.637279312552
14	90613879	rs243906981	intergenic_variant	0.386180651881	0.471650577817	0.637279312552
14	90613997	rs47897112	intergenic_variant	0.386180651881	0.471650577817	0.637279312552
14	90614902	rs51411207	intergenic_variant	0.386180651881	0.471650577817	0.637279312552
14	90615118	rs52594353	intergenic_variant	0.386180651881	0.471650577817	0.637279312552
14	90615171	rs52593355	intergenic_variant	0.386180651881	0.471650577817	0.637279312552
14	90615641	rs240284173	intergenic_variant	0.386180651881	0.471650577817	0.637279312552
14	90615652	rs261046338	intergenic_variant	0.386180651881	0.471650577817	0.637279312552
14	90615724	rs229230406	intergenic_variant	0.386180651881	0.471650577817	0.637279312552
14	90616733	rs52648209	intergenic_variant	0.386180651881	0.471650577817	0.637279312552
14	90616776	rs51989502	intergenic_variant	0.386180651881	0.471650577817	0.637279312552
14	90616789	rs51340028	intergenic_variant	0.386180651881	0.471650577817	0.637279312552
14	90617466	rs50353090	intergenic_variant	0.386180651881	0.471650577817	0.637279312552
14	90617549	rs51050431	intergenic_variant	0.386180651881	0.471650577817	0.637279312552
14	90617696	rs48696585	intergenic_variant	0.386180651881	0.471650577817	0.637279312552
14	90617934	rs49879046	intergenic_variant	0.386180651881	0.471650577817	0.637279312552
14	90617956	rs46332666	intergenic_variant	0.386180651881	0.471650577817	0.637279312552
14	90617993	rs48961567	intergenic_variant	0.386180651881	0.471650577817	0.637279312552
14	90618777	rs47989729	intergenic_variant	0.386180651881	0.471650577817	0.637279312552
14	90618783	rs49360990	intergenic_variant	0.386180651881	0.471650577817	0.637279312552
14	90618853	rs51285057	intergenic_variant	0.386180651881	0.471650577817	0.637279312552
14	90619489	rs49235056	intergenic_variant	0.386180651881	0.471650577817	0.637279312552
14	90619696	rs48238183	intergenic_variant	0.386180651881	0.471650577817	0.637279312552
14	90619726	rs45908323	intergenic_variant	0.386180651881	0.471650577817	0.637279312552
14	90620721	rs50475239	intergenic_variant	0.386180651881	0.471650577817	0.637279312552
14	90620744	rs49955147	intergenic_variant	0.386180651881	0.471650577817	0.637279312552
14	90620929	rs51228800	intergenic_variant	0.386180651881	0.471650577817	0.637279312552
14	90621778	rs3673874	intergenic_variant	0.386180651881	0.471650577817	0.637279312552
14	90621802	rs3673905	intergenic_variant	0.386180651881	0.471650577817	0.637279312552
14	90622732	rs51257312	intergenic_variant	0.386180651881	0.471650577817	0.637279312552
14	90622785	rs49373617	intergenic_variant	0.386180651881	0.471650577817	0.637279312552
14	90623146	rs47729844	intergenic_variant	0.386180651881	0.471650577817	0.637279312552
14	90623818	rs49951193	intergenic_variant	0.386180651881	0.471650577817	0.637279312552
14	90624045	rs50229546	intergenic_variant	0.386180651881	0.471650577817	0.637279312552
14	90624499	rs48400365	intergenic_variant	0.386180651881	0.471650577817	0.637279312552
14	90625094	rs50315287	intergenic_variant	0.386180651881	0.471650577817	0.637279312552
14	90625181	rs48212584	intergenic_variant	0.386180651881	0.471650577817	0.637279312552
14	90625431	rs46563890	intergenic_variant	0.386180651881	0.471650577817	0.637279312552
14	90625995	rs50052554	intergenic_variant	0.386180651881	0.471650577817	0.637279312552
14	90626008	rs46493530	intergenic_variant	0.386180651881	0.471650577817	0.637279312552
14	90626591	rs49841054	intergenic_variant	0.386180651881	0.471650577817	0.637279312552
14	90626835	rs249369626	intergenic_variant	0.386180651881	0.471650577817	0.637279312552
14	90627129	rs261923367	intergenic_variant	0.386180651881	0.471650577817	0.637279312552
14	90627271	rs227824146	intergenic_variant	0.386180651881	0.471650577817	0.637279312552
14	90627406	rs52618033	intergenic_variant	0.386180651881	0.471650577817	0.637279312552
14	90627952	rs245379731	intergenic_variant	0.386180651881	0.471650577817	0.637279312552
14	90628340	rs213154489	intergenic_variant	0.386180651881	0.471650577817	0.637279312552
14	90628381	rs244708569	intergenic_variant	0.386180651881	0.471650577817	0.637279312552
14	90629478	rs30714689	intergenic_variant	0.386180651881	0.471650577817	0.637279312552
14	90629566	rs30743551	intergenic_variant	0.386180651881	0.471650577817	0.637279312552
14	90630596	rs31091944	intergenic_variant	0.386180651881	0.471650577817	0.637279312552
14	90631618	rs31142815	intergenic_variant	0.386180651881	0.471650577817	0.637279312552
14	90631947	rs31388262	intergenic_variant	0.386180651881	0.471650577817	0.637279312552
14	90632886	rs31527575	intergenic_variant	0.386180651881	0.471650577817	0.637279312552
14	90633143	rs50399325	intergenic_variant	0.386180651881	0.471650577817	0.637279312552
14	90633222	rs47127373	intergenic_variant	0.386180651881	0.471650577817	0.637279312552
14	90634010	rs30468650	intergenic_variant	0.386180651881	0.471650577817	0.637279312552
14	90635065	rs45940672	intergenic_variant	0.386180651881	0.471650577817	0.637279312552
14	90635210	rs47367092	intergenic_variant	0.386180651881	0.471650577817	0.637279312552
14	90635472	rs48139895	intergenic_variant	0.386180651881	0.471650577817	0.637279312552
14	90636663	rs47458248	intergenic_variant	0.386180651881	0.471650577817	0.637279312552
14	90636687	rs45866621	intergenic_variant	0.386180651881	0.471650577817	0.637279312552
14	90636869	rs48531517	intergenic_variant	0.386180651881	0.471650577817	0.637279312552
14	90637384	rs45881100	intergenic_variant	0.386180651881	0.471650577817	0.637279312552
14	90637601	rs50612539	intergenic_variant	0.386180651881	0.471650577817	0.637279312552
14	90637877	rs49256055	intergenic_variant	0.386180651881	0.471650577817	0.637279312552
14	90639173	rs253033134	intergenic_variant	0.386180651881	0.471650577817	0.637279312552
14	90639183	rs265025420	intergenic_variant	0.386180651881	0.471650577817	0.637279312552
14	90639270	rs212696182	intergenic_variant	0.386180651881	0.471650577817	0.637279312552
14	90640202	rs47337488	intergenic_variant	0.386180651881	0.471650577817	0.637279312552
14	90640229	rs51738972	intergenic_variant	0.386180651881	0.471650577817	0.637279312552
14	90640327	rs49453036	intergenic_variant	0.386180651881	0.471650577817	0.637279312552
14	90641007	rs48728196	intergenic_variant	0.386180651881	0.471650577817	0.637279312552
14	90641721	rs50481466	intergenic_variant	0.386180651881	0.471650577817	0.637279312552
14	90642200	rs233624336	intergenic_variant	0.386180651881	0.471650577817	0.637279312552
14	90642397	rs247720292,rs581945271	intergenic_variant	0.386180651881	0.471650577817	0.637279312552
14	90642591	rs48690044	intergenic_variant	0.386180651881	0.471650577817	0.637279312552
14	90642626	rs108757807	intergenic_variant	0.386180651881	0.471650577817	0.637279312552
14	90643777	rs45789521	intergenic_variant	0.386180651881	0.471650577817	0.637279312552
14	90643999	rs250213082	intergenic_variant	0.386180651881	0.471650577817	0.637279312552
14	90644133	rs230710059	intergenic_variant	0.386180651881	0.471650577817	0.637279312552
14	90644283	rs265589299	intergenic_variant	0.386180651881	0.471650577817	0.637279312552
14	90645019	rs46749532	intergenic_variant	0.386180651881	0.471650577817	0.637279312552
14	90645151	rs47820065	intergenic_variant	0.386180651881	0.471650577817	0.637279312552
14	90645196	rs52020279	intergenic_variant	0.386180651881	0.471650577817	0.637279312552
14	90645883	rs48762615	intergenic_variant	0.386180651881	0.471650577817	0.637279312552
14	90645918	rs49281689	intergenic_variant	0.386180651881	0.471650577817	0.637279312552
14	90646347	rs52285774	intergenic_variant	0.386180651881	0.471650577817	0.637279312552
14	90646633	rs47511348	intergenic_variant	0.386180651881	0.471650577817	0.637279312552
14	90646661	rs30157640	intergenic_variant	0.386180651881	0.471650577817	0.637279312552
14	90647686	rs51679483	intergenic_variant	0.386180651881	0.471650577817	0.637279312552
14	90647841	rs30996500,rs214113337	intergenic_variant	0.386180651881	0.471650577817	0.637279312552
14	90648029	rs46739478	intergenic_variant	0.386180651881	0.471650577817	0.637279312552
14	90649119	rs48357534	intergenic_variant	0.386180651881	0.471650577817	0.637279312552
14	90649289	rs50631687	intergenic_variant	0.386180651881	0.471650577817	0.637279312552
14	90650061	rs31208014	intergenic_variant	0.386180651881	0.471650577817	0.637279312552
14	90650175	rs30773714	intergenic_variant	0.386180651881	0.471650577817	0.637279312552
14	90650517	rs46443952	intergenic_variant	0.386180651881	0.471650577817	0.637279312552
14	90651870	rs30700108	intergenic_variant	0.386180651881	0.471650577817	0.637279312552
14	90651882	rs30104800	intergenic_variant	0.386180651881	0.471650577817	0.637279312552
14	90652735	rs30806505	intergenic_variant	0.386180651881	0.471650577817	0.637279312552
14	90653522	rs30193957	intergenic_variant	0.386180651881	0.471650577817	0.637279312552
14	90653654	rs30944477	intergenic_variant	0.386180651881	0.471650577817	0.637279312552
14	90655035	rs240967042	intergenic_variant	0.386180651881	0.471650577817	0.637279312552
14	90656876	rs52574327	intergenic_variant	0.386180651881	0.471650577817	0.637279312552
14	90656949	rs47695311	intergenic_variant	0.386180651881	0.471650577817	0.637279312552
14	90657035	rs51827473	intergenic_variant	0.386180651881	0.471650577817	0.637279312552
14	90658056	rs46567111	intergenic_variant	0.386180651881	0.471650577817	0.637279312552
14	90658176	rs51570274	intergenic_variant	0.386180651881	0.471650577817	0.637279312552
14	90659019	rs30482378	intergenic_variant	0.386180651881	0.471650577817	0.637279312552
14	90661472	rs252603664	intergenic_variant	0.386180651881	0.471650577817	0.637279312552
14	90665221	rs50898573	intergenic_variant	0.386180651881	0.471650577817	0.637279312552
14	90666480	rs30600922	intergenic_variant	0.386180651881	0.471650577817	0.637279312552
14	90667002	rs31278094,rs108635274	intergenic_variant	0.386180651881	0.471650577817	0.637279312552
14	90667545	rs31047178	intergenic_variant	0.386180651881	0.471650577817	0.637279312552
14	90667666	rs108102646	intergenic_variant	0.386180651881	0.471650577817	0.637279312552
14	90668951	rs30155424	intergenic_variant	0.386180651881	0.471650577817	0.637279312552
14	90673220	rs30125914	intergenic_variant	0.386180651881	0.471650577817	0.637279312552
14	90673752	rs49841887	intergenic_variant	0.386180651881	0.471650577817	0.637279312552
14	90675788	rs31303501	intergenic_variant	0.386180651881	0.471650577817	0.637279312552
14	90678119	rs3675852	intergenic_variant	0.386180651881	0.471650577817	0.637279312552
14	90678157	rs3676319	intergenic_variant	0.386180651881	0.471650577817	0.637279312552
14	90678595	rs47624464	intergenic_variant	0.386180651881	0.471650577817	0.637279312552
14	90679156	rs45903740	intergenic_variant	0.386180651881	0.471650577817	0.637279312552
14	90679351	rs47206302	intergenic_variant	0.386180651881	0.471650577817	0.637279312552
14	90679704	rs50202552	intergenic_variant	0.386180651881	0.471650577817	0.637279312552
14	90680400	rs48073110	intergenic_variant	0.386180651881	0.471650577817	0.637279312552
14	90680817	rs30511968	intergenic_variant	0.386180651881	0.471650577817	0.637279312552
14	90681106	rs30490989	intergenic_variant	0.386180651881	0.471650577817	0.637279312552
14	90681394	rs47427849	intergenic_variant	0.386180651881	0.471650577817	0.637279312552
14	90681925	rs45925586	intergenic_variant	0.386180651881	0.471650577817	0.637279312552
14	90683012	rs231045501	intergenic_variant	0.386180651881	0.471650577817	0.637279312552
14	90690448	rs45921293	intergenic_variant	0.350583962054	0.42797992729	0.668758072609
14	90690462	rs30733252	intergenic_variant	0.350583962054	0.42797992729	0.668758072609
14	90691057	rs49756648	intergenic_variant	0.350583962054	0.42797992729	0.668758072609
14	90692872	rs51243569	intergenic_variant	0.350583962054	0.42797992729	0.668758072609
14	90692971	rs255772834	intergenic_variant	0.350583962054	0.42797992729	0.668758072609
14	90695021	rs265811695	intergenic_variant	0.350583962054	0.42797992729	0.668758072609
14	90696616	rs223334672	intergenic_variant	0.350583962054	0.42797992729	0.668758072609
14	90696744	rs51025444	intergenic_variant	0.350583962054	0.42797992729	0.668758072609
14	90697031	rs231251994	intergenic_variant	0.350583962054	0.42797992729	0.668758072609
14	90697669	rs48496249	intergenic_variant	0.350583962054	0.42797992729	0.668758072609
14	90697684	rs48037203	intergenic_variant	0.350583962054	0.42797992729	0.668758072609
14	90697874	rs223164219	intergenic_variant	0.350583962054	0.42797992729	0.668758072609
14	90698565	rs230110931	intergenic_variant	0.350583962054	0.42797992729	0.668758072609
14	90698584	rs214400566	intergenic_variant	0.350583962054	0.42797992729	0.668758072609
14	90698987	rs240223083	intergenic_variant	0.350583962054	0.42797992729	0.668758072609
14	90699041	rs232939382	intergenic_variant	0.350583962054	0.42797992729	0.668758072609
14	90699185	rs30243312	intergenic_variant	0.350583962054	0.42797992729	0.668758072609
14	90699980	rs49405311	intergenic_variant	0.350583962054	0.42797992729	0.668758072609
14	90700055	rs51753628	intergenic_variant	0.350583962054	0.42797992729	0.668758072609
14	90700203	rs46668647	intergenic_variant	0.350583962054	0.42797992729	0.668758072609
14	90700990	rs30573079	intergenic_variant	0.350583962054	0.42797992729	0.668758072609
14	90701208	rs30257693	intergenic_variant	0.350583962054	0.42797992729	0.668758072609
14	90701678	rs30652389	intergenic_variant	0.350583962054	0.42797992729	0.668758072609
14	90701706	rs30971659	intergenic_variant	0.350583962054	0.42797992729	0.668758072609
14	90702046	rs30456400	intergenic_variant	0.350583962054	0.42797992729	0.668758072609
14	90702782	rs241014112	intergenic_variant	0.350583962054	0.42797992729	0.668758072609
14	90702836	rs45941929	intergenic_variant	0.350583962054	0.42797992729	0.668758072609
14	90702875	rs248754698	intergenic_variant	0.350583962054	0.42797992729	0.668758072609
14	90703971	rs30726452	intergenic_variant	0.350583962054	0.42797992729	0.668758072609
14	90704009	rs31187615	intergenic_variant	0.350583962054	0.42797992729	0.668758072609
14	90704167	rs31533704	intergenic_variant	0.350583962054	0.42797992729	0.668758072609
14	90704520	rs219404387	intergenic_variant	0.350583962054	0.42797992729	0.668758072609
14	90704752	rs30121914	intergenic_variant	0.350583962054	0.42797992729	0.668758072609
14	90705347	rs30766371	intergenic_variant	0.350583962054	0.42797992729	0.668758072609
14	90706358	rs31213601	intergenic_variant	0.350583962054	0.42797992729	0.668758072609
14	90706370	rs30557529	intergenic_variant	0.350583962054	0.42797992729	0.668758072609
14	90706869	rs30273332	intergenic_variant	0.350583962054	0.42797992729	0.668758072609
14	90708350	rs31086545	intergenic_variant	0.350583962054	0.42797992729	0.668758072609
14	90708505	rs31426899	intergenic_variant	0.350583962054	0.42797992729	0.668758072609
14	90708896	rs51154894	intergenic_variant	0.350583962054	0.42797992729	0.668758072609
14	90710194	rs48486732	intergenic_variant	0.350583962054	0.42797992729	0.668758072609
14	90710219	rs50681311	intergenic_variant	0.350583962054	0.42797992729	0.668758072609
14	90710273	rs48861990	intergenic_variant	0.350583962054	0.42797992729	0.668758072609
14	90711457	rs47713566	intergenic_variant	0.350583962054	0.42797992729	0.668758072609
14	90711965	rs30360059	intergenic_variant	0.350583962054	0.42797992729	0.668758072609
14	90712377	rs30735794	intergenic_variant	0.350583962054	0.42797992729	0.668758072609
14	90713230	rs239737257	intergenic_variant	0.350583962054	0.42797992729	0.668758072609
14	90713266	rs261671208	intergenic_variant	0.350583962054	0.42797992729	0.668758072609
14	90713372	rs51672349	intergenic_variant	0.350583962054	0.42797992729	0.668758072609
14	90714426	rs31090516	intergenic_variant	0.350583962054	0.42797992729	0.668758072609
14	90714584	rs30145809	intergenic_variant	0.350583962054	0.42797992729	0.668758072609
14	90714924	rs225875818	intergenic_variant	0.350583962054	0.42797992729	0.668758072609
14	90716058	rs50742020	intergenic_variant	0.350583962054	0.42797992729	0.668758072609
14	90716241	rs31463040	intergenic_variant	0.350583962054	0.42797992729	0.668758072609
14	90716889	rs31301985	intergenic_variant	0.350583962054	0.42797992729	0.668758072609
14	90717261	rs30447684	intergenic_variant	0.350583962054	0.42797992729	0.668758072609
14	90717371	rs31255383	intergenic_variant	0.350583962054	0.42797992729	0.668758072609
14	90717465	rs51300205	intergenic_variant	0.350583962054	0.42797992729	0.668758072609
14	90719017	rs45878350	intergenic_variant	0.350583962054	0.42797992729	0.668758072609
14	90719191	rs3712578	intergenic_variant	0.350583962054	0.42797992729	0.668758072609
14	90719614	rs3656202	intergenic_variant	0.350583962054	0.42797992729	0.668758072609
14	90720464	rs31202329	intergenic_variant	0.350583962054	0.42797992729	0.668758072609
14	90720473	rs30543880	intergenic_variant	0.350583962054	0.42797992729	0.668758072609
14	90721008	rs30845250	intergenic_variant	0.350583962054	0.42797992729	0.668758072609
14	90722198	rs49066042	intergenic_variant	0.350583962054	0.42797992729	0.668758072609
14	90722253	rs30197142	intergenic_variant	0.350583962054	0.42797992729	0.668758072609
14	90722432	rs31027377	intergenic_variant	0.350583962054	0.42797992729	0.668758072609
14	90723698	rs51677330	intergenic_variant	0.350583962054	0.42797992729	0.668758072609
14	90723784	rs48348186	intergenic_variant	0.350583962054	0.42797992729	0.668758072609
14	90724138	rs46311812	intergenic_variant	0.350583962054	0.42797992729	0.668758072609
14	90724433	rs252967910	intergenic_variant	0.350583962054	0.42797992729	0.668758072609
14	90724845	rs30207637	intergenic_variant	0.350583962054	0.42797992729	0.668758072609
14	90724862	rs30354594	intergenic_variant	0.350583962054	0.42797992729	0.668758072609
14	90725278	rs45858086	intergenic_variant	0.350583962054	0.42797992729	0.668758072609
14	90726314	rs48686180	intergenic_variant	0.350583962054	0.42797992729	0.668758072609
14	90727436	rs31438953	intergenic_variant	0.350583962054	0.42797992729	0.668758072609
14	90727947	rs52042606	intergenic_variant	0.350583962054	0.42797992729	0.668758072609
14	90728444	rs225655451	intergenic_variant	0.350583962054	0.42797992729	0.668758072609
14	90728467	rs50161966	intergenic_variant	0.350583962054	0.42797992729	0.668758072609
14	90729908	rs31512191	intergenic_variant	0.350583962054	0.42797992729	0.668758072609
14	90730766	rs224614900	intergenic_variant	0.350583962054	0.42797992729	0.668758072609
14	90730788	rs51277753,rs220177693	intergenic_variant	0.350583962054	0.42797992729	0.668758072609
14	90731466	rs30157549	intergenic_variant	0.350583962054	0.42797992729	0.668758072609
14	90732360	rs30504927	intergenic_variant	0.350583962054	0.42797992729	0.668758072609
14	90732392	rs30990297	intergenic_variant	0.350583962054	0.42797992729	0.668758072609
14	90733012	rs31227705	intergenic_variant	0.350583962054	0.42797992729	0.668758072609
14	90733880	rs108406254	intergenic_variant	0.350583962054	0.42797992729	0.668758072609
14	90733986	rs51653733	intergenic_variant	0.350583962054	0.42797992729	0.668758072609
14	90734124	rs46506945	intergenic_variant	0.350583962054	0.42797992729	0.668758072609
14	90735050	rs52650509	intergenic_variant	0.350583962054	0.42797992729	0.668758072609
14	90735071	rs48286210	intergenic_variant	0.350583962054	0.42797992729	0.668758072609
14	90735344	rs48760748	intergenic_variant	0.350583962054	0.42797992729	0.668758072609
14	90735863	rs45992372	intergenic_variant	0.350583962054	0.42797992729	0.668758072609
14	90735940	rs46976494	intergenic_variant	0.350583962054	0.42797992729	0.668758072609
14	90736073	rs224297682	intergenic_variant	0.350583962054	0.42797992729	0.668758072609
14	90736465	rs217677970	intergenic_variant	0.350583962054	0.42797992729	0.668758072609
14	90736537	rs249460932	intergenic_variant	0.350583962054	0.42797992729	0.668758072609
14	90737136	rs263359178	intergenic_variant	0.350583962054	0.42797992729	0.668758072609
14	90737421	rs265845668	intergenic_variant	0.350583962054	0.42797992729	0.668758072609
14	90737428	rs229001536	intergenic_variant	0.350583962054	0.42797992729	0.668758072609
14	90738136	rs47416870	intergenic_variant	0.350583962054	0.42797992729	0.668758072609
14	90738189	rs260309874	intergenic_variant	0.350583962054	0.42797992729	0.668758072609
14	90738196	rs222789058	intergenic_variant	0.350583962054	0.42797992729	0.668758072609
14	90738285	rs45706353	intergenic_variant	0.350583962054	0.42797992729	0.668758072609
14	90739201	rs47572734	intergenic_variant	0.350583962054	0.42797992729	0.668758072609
14	90739237	rs45889551	intergenic_variant	0.350583962054	0.42797992729	0.668758072609
14	90739509	rs50819029	intergenic_variant	0.350583962054	0.42797992729	0.668758072609
14	90740019	rs218473071	intergenic_variant	0.350583962054	0.42797992729	0.668758072609
14	90740087	rs238285506	intergenic_variant	0.350583962054	0.42797992729	0.668758072609
14	90740373	rs255911107	intergenic_variant	0.350583962054	0.42797992729	0.668758072609
14	90742709	rs52033772	intergenic_variant	0.350583962054	0.42797992729	0.668758072609
14	90742845	rs49804284	intergenic_variant	0.350583962054	0.42797992729	0.668758072609
14	90743045	rs52035904	intergenic_variant	0.350583962054	0.42797992729	0.668758072609
14	90744605	rs30107027	intergenic_variant	0.350583962054	0.42797992729	0.668758072609
14	90745362	rs31045605	intergenic_variant	0.350583962054	0.42797992729	0.668758072609
14	90745430	rs31019583	intergenic_variant	0.350583962054	0.42797992729	0.668758072609
14	90746378	rs48766546	intergenic_variant	0.350583962054	0.42797992729	0.668758072609
14	90747153	rs30834232	intergenic_variant	0.350583962054	0.42797992729	0.668758072609
14	90747474	rs45875175	intergenic_variant	0.350583962054	0.42797992729	0.668758072609
14	90747595	rs51166317	intergenic_variant	0.350583962054	0.42797992729	0.668758072609
14	90748665	rs30972486	intergenic_variant	0.350583962054	0.42797992729	0.668758072609
14	90748915	rs52632954	intergenic_variant	0.350583962054	0.42797992729	0.668758072609
14	90748964	rs48141857	intergenic_variant	0.350583962054	0.42797992729	0.668758072609
14	90750097	rs51890422	intergenic_variant	0.350583962054	0.42797992729	0.668758072609
14	90750749	rs30509536	intergenic_variant	0.350583962054	0.42797992729	0.668758072609
14	90750788	rs30480385	intergenic_variant	0.350583962054	0.42797992729	0.668758072609
14	90751521	rs30309144	intergenic_variant	0.350583962054	0.42797992729	0.668758072609
14	90752464	rs30251773	intergenic_variant	0.350583962054	0.42797992729	0.668758072609
14	90752820	rs31299483	intergenic_variant	0.350583962054	0.42797992729	0.668758072609
14	90753359	rs31478715	intergenic_variant	0.350583962054	0.42797992729	0.668758072609
14	90754349	rs31436005	intergenic_variant	0.350583962054	0.42797992729	0.668758072609
14	90754462	rs49458385	intergenic_variant	0.350583962054	0.42797992729	0.668758072609
14	90756076	rs265204353	intergenic_variant	0.350583962054	0.42797992729	0.668758072609
14	90757725	rs30668066	intergenic_variant	0.350583962054	0.42797992729	0.668758072609
14	90757843	rs49068305	intergenic_variant	0.350583962054	0.42797992729	0.668758072609
14	90759030	rs46902083	intergenic_variant	0.350583962054	0.42797992729	0.668758072609
14	90759298	rs47796734	intergenic_variant	0.350583962054	0.42797992729	0.668758072609
14	90759350	rs49762141	intergenic_variant	0.350583962054	0.42797992729	0.668758072609
14	90760162	rs261860054	intergenic_variant	0.350583962054	0.42797992729	0.668758072609
14	90760273	rs216131774	intergenic_variant	0.350583962054	0.42797992729	0.668758072609
14	90760283	rs227577315	intergenic_variant	0.350583962054	0.42797992729	0.668758072609
14	90760965	rs33864428	intergenic_variant	0.350583962054	0.42797992729	0.668758072609
14	90761424	rs48491525	intergenic_variant	0.350583962054	0.42797992729	0.668758072609
14	90761586	rs46816457	intergenic_variant	0.350583962054	0.42797992729	0.668758072609
14	90761982	rs107660242	intergenic_variant	0.350583962054	0.42797992729	0.668758072609
14	90762136	rs49412296	intergenic_variant	0.350583962054	0.42797992729	0.668758072609
14	90762149	rs51722400	intergenic_variant	0.350583962054	0.42797992729	0.668758072609
14	90763111	rs30631755	intergenic_variant	0.350583962054	0.42797992729	0.668758072609
14	90763293	rs30566652	intergenic_variant	0.350583962054	0.42797992729	0.668758072609
14	90763352	rs46632364	intergenic_variant	0.350583962054	0.42797992729	0.668758072609
14	90763931	rs48624556	intergenic_variant	0.350583962054	0.42797992729	0.668758072609
14	90764195	rs50347529	intergenic_variant	0.350583962054	0.42797992729	0.668758072609
14	90764723	rs48920815	intergenic_variant	0.350583962054	0.42797992729	0.668758072609
14	90764873	rs49664250	intergenic_variant	0.350583962054	0.42797992729	0.668758072609
14	90765167	rs49922096	intergenic_variant	0.350583962054	0.42797992729	0.668758072609
14	90765173	rs49207683	intergenic_variant	0.350583962054	0.42797992729	0.668758072609
14	90766400	rs49627580	intergenic_variant	0.350583962054	0.42797992729	0.668758072609
14	90766465	rs47834501	intergenic_variant	0.350583962054	0.42797992729	0.668758072609
14	90766486	rs51426145	intergenic_variant	0.350583962054	0.42797992729	0.668758072609
14	90768087	rs46536820	intergenic_variant	0.350583962054	0.42797992729	0.668758072609
14	90768371	rs51654282	intergenic_variant	0.350583962054	0.42797992729	0.668758072609
14	90768537	rs46175870	intergenic_variant	0.350583962054	0.42797992729	0.668758072609
14	90768594	rs52102448	intergenic_variant	0.350583962054	0.42797992729	0.668758072609
14	90770181	rs46889105	intergenic_variant	0.350583962054	0.42797992729	0.668758072609
14	90770225	rs108659266	intergenic_variant	0.350583962054	0.42797992729	0.668758072609
14	90770302	rs48586255	intergenic_variant	0.350583962054	0.42797992729	0.668758072609
14	90771660	rs252834984	intergenic_variant	0.350583962054	0.42797992729	0.668758072609
14	90771708	rs223058049	intergenic_variant	0.350583962054	0.42797992729	0.668758072609
14	90771774	rs244511977	intergenic_variant	0.350583962054	0.42797992729	0.668758072609
14	90772988	rs51481472	intergenic_variant	0.350583962054	0.42797992729	0.668758072609
14	90773048	rs46283113	intergenic_variant	0.350583962054	0.42797992729	0.668758072609
14	90773078	rs47590356	intergenic_variant	0.350583962054	0.42797992729	0.668758072609
14	90773534	rs47804249	intergenic_variant	0.350583962054	0.42797992729	0.668758072609
14	90773571	rs48521375	intergenic_variant	0.350583962054	0.42797992729	0.668758072609
14	90773579	rs49593458	intergenic_variant	0.350583962054	0.42797992729	0.668758072609
14	90774544	rs262979415	intergenic_variant	0.350583962054	0.42797992729	0.668758072609
14	90774660	rs214154955	intergenic_variant	0.350583962054	0.42797992729	0.668758072609
14	90774702	rs216086838	intergenic_variant	0.350583962054	0.42797992729	0.668758072609
14	90777082	rs3715639	intergenic_variant	0.350583962054	0.42797992729	0.668758072609
14	90777239	rs3716830	intergenic_variant	0.350583962054	0.42797992729	0.668758072609
14	90777341	rs3717456	intergenic_variant	0.350583962054	0.42797992729	0.668758072609
14	90779601	rs30278044	intergenic_variant	0.408121364186	0.495597300622	0.620287666744
14	90779606	rs30858642	intergenic_variant	0.408121364186	0.495597300622	0.620287666744
14	90779656	rs31264442	intergenic_variant	0.408121364186	0.495597300622	0.620287666744
14	90781413	rs49249660	intergenic_variant	0.408121364186	0.495597300622	0.620287666744
14	90782576	rs3695032	intergenic_variant	0.408121364186	0.495597300622	0.620287666744
14	90783410	rs212783813	intergenic_variant	0.429489108969	0.519679752688	0.603402040142
14	90784147	rs30456356	intergenic_variant	0.429489108969	0.519679752688	0.603402040142
14	90784289	rs31415625	intergenic_variant	0.429489108969	0.519679752688	0.603402040142
14	90784335	rs30463342	intergenic_variant	0.429489108969	0.519679752688	0.603402040142
14	90784611	rs107910743	intergenic_variant	0.429489108969	0.519679752688	0.603402040142
14	90784682	rs108090340	intergenic_variant	0.429489108969	0.519679752688	0.603402040142
14	90784875	rs240699645	intergenic_variant	0.429489108969	0.519679752688	0.603402040142
14	90786233	rs213357910	intergenic_variant	0.429489108969	0.519679752688	0.603402040142
14	90786401	rs231891252	intergenic_variant	0.429489108969	0.519679752688	0.603402040142
14	90786431	rs245063766	intergenic_variant	0.429489108969	0.519679752688	0.603402040142
14	90787543	rs51175608,rs264729977	intergenic_variant	0.429489108969	0.519679752688	0.603402040142
14	90787640	rs50610661	intergenic_variant	0.400140014908	0.483893719147	0.628567457007
14	90787710	rs50732178	intergenic_variant	0.400140014908	0.483893719147	0.628567457007
14	90788543	rs49920138	intergenic_variant	0.400140014908	0.483893719147	0.628567457007
14	90788928	rs216391600	intergenic_variant	0.400140014908	0.483893719147	0.628567457007
14	90789069	rs51200774	intergenic_variant	0.400140014908	0.483893719147	0.628567457007
14	90789417	rs51262481,rs255424199	intergenic_variant	0.400140014908	0.483893719147	0.628567457007
14	90789425	rs47637800,rs224328760	intergenic_variant	0.400140014908	0.483893719147	0.628567457007
14	90789432	rs48589154,rs241137492	intergenic_variant	0.400140014908	0.483893719147	0.628567457007
14	90790572	rs52041822	intergenic_variant	0.400140014908	0.483893719147	0.628567457007
14	90790710	rs48397048	intergenic_variant	0.400140014908	0.483893719147	0.628567457007
14	90790746	rs253705364	intergenic_variant	0.400140014908	0.483893719147	0.628567457007
14	90791578	rs50133867	intergenic_variant	0.400140014908	0.483893719147	0.628567457007
14	90791767	rs46572265	intergenic_variant	0.400140014908	0.483893719147	0.628567457007
14	90791812	rs50553366	intergenic_variant	0.400140014908	0.483893719147	0.628567457007
14	90792136	rs46499785	intergenic_variant	0.333014282306	0.405266223293	0.685368688774
14	90792173	rs51978267	intergenic_variant	0.333014282306	0.405266223293	0.685368688774
14	90792726	rs49357678	intergenic_variant	0.333014282306	0.405266223293	0.685368688774
14	90792742	rs49508526	intergenic_variant	0.333014282306	0.405266223293	0.685368688774
14	90792757	rs46058350	intergenic_variant	0.333014282306	0.405266223293	0.685368688774
14	90793891	rs231188571	intergenic_variant	0.333014282306	0.405266223293	0.685368688774
14	90793974	rs47358611	intergenic_variant	0.333014282306	0.405266223293	0.685368688774
14	90794000	rs46452225	intergenic_variant	0.333014282306	0.405266223293	0.685368688774
14	90794551	rs218631739	intergenic_variant	0.333014282306	0.405266223293	0.685368688774
14	90794615	rs50442879	intergenic_variant	0.333014282306	0.405266223293	0.685368688774
14	90794625	rs51081087	intergenic_variant	0.333014282306	0.405266223293	0.685368688774
14	90795624	rs50806211	intergenic_variant	0.333014282306	0.405266223293	0.685368688774
14	90795643	rs51506497	intergenic_variant	0.333014282306	0.405266223293	0.685368688774
14	90795678	rs49072754	intergenic_variant	0.333014282306	0.405266223293	0.685368688774
14	90795825	rs46393379	intergenic_variant	0.333014282306	0.405266223293	0.685368688774
14	90795835	rs46710875	intergenic_variant	0.333014282306	0.405266223293	0.685368688774
14	90795878	rs51665803	intergenic_variant	0.333014282306	0.405266223293	0.685368688774
14	90797322	rs253729910	intergenic_variant	0.333014282306	0.405266223293	0.685368688774
14	90797333	rs242659935	intergenic_variant	0.333014282306	0.405266223293	0.685368688774
14	90797358	rs45915340	intergenic_variant	0.333014282306	0.405266223293	0.685368688774
14	90797871	rs45803615	intergenic_variant	0.333014282306	0.405266223293	0.685368688774
14	90797950	rs47391521	intergenic_variant	0.333014282306	0.405266223293	0.685368688774
14	90798009	rs52172186	intergenic_variant	0.333014282306	0.405266223293	0.685368688774
14	90799038	rs263812027	intergenic_variant	0.333014282306	0.405266223293	0.685368688774
14	90799135	rs232972307	intergenic_variant	0.333014282306	0.405266223293	0.685368688774
14	90799214	rs234505800	intergenic_variant	0.333014282306	0.405266223293	0.685368688774
14	90799932	rs46221532	intergenic_variant	0.333014282306	0.405266223293	0.685368688774
14	90799959	rs48885825	intergenic_variant	0.333014282306	0.405266223293	0.685368688774
14	90799984	rs49759801	intergenic_variant	0.333014282306	0.405266223293	0.685368688774
14	90800537	rs46284283	intergenic_variant	0.333014282306	0.405266223293	0.685368688774
14	90800939	rs31271503	intergenic_variant	0.333014282306	0.405266223293	0.685368688774
14	90801048	rs30573949,rs239409146	intergenic_variant	0.333014282306	0.405266223293	0.685368688774
14	90801238	rs31450620	intergenic_variant	0.333014282306	0.405266223293	0.685368688774
14	90801961	rs30769898	intergenic_variant	0.333014282306	0.405266223293	0.685368688774
14	90802209	rs30892623	intergenic_variant	0.333014282306	0.405266223293	0.685368688774
14	90802229	rs46819544	intergenic_variant	0.333014282306	0.405266223293	0.685368688774
14	90803315	rs47398933	intergenic_variant	0.333014282306	0.405266223293	0.685368688774
14	90803441	rs50095299	intergenic_variant	0.333014282306	0.405266223293	0.685368688774
14	90803663	rs30896112	intergenic_variant	0.333014282306	0.405266223293	0.685368688774
14	90804126	rs30116110	intergenic_variant	0.333014282306	0.405266223293	0.685368688774
14	90804990	rs48154064	intergenic_variant	0.333014282306	0.405266223293	0.685368688774
14	90805050	rs50107138	intergenic_variant	0.333014282306	0.405266223293	0.685368688774
14	90805991	rs47551907	intergenic_variant	0.333014282306	0.405266223293	0.685368688774
14	90806041	rs51175629	intergenic_variant	0.333014282306	0.405266223293	0.685368688774
14	90806058	rs49415109	intergenic_variant	0.333014282306	0.405266223293	0.685368688774
14	90807402	rs49501388	intergenic_variant	0.333014282306	0.405266223293	0.685368688774
14	90807578	rs49548859	intergenic_variant	0.333014282306	0.405266223293	0.685368688774
14	90807968	rs31181285	intergenic_variant	0.333014282306	0.405266223293	0.685368688774
14	90808709	rs50614457	intergenic_variant	0.333014282306	0.405266223293	0.685368688774
14	90808721	rs46786578	intergenic_variant	0.333014282306	0.405266223293	0.685368688774
14	90808783	rs51137064	intergenic_variant	0.333014282306	0.405266223293	0.685368688774
14	90811015	rs255805358	intergenic_variant	0.326906976121	0.396588619122	0.691755630388
14	90811032	rs51913786	intergenic_variant	0.326906976121	0.396588619122	0.691755630388
14	90811282	rs50536027	intergenic_variant	0.326906976121	0.396588619122	0.691755630388
14	90811338	rs46141425	intergenic_variant	0.326906976121	0.396588619122	0.691755630388
14	90811484	rs46547800	intergenic_variant	0.326906976121	0.396588619122	0.691755630388
14	90813128	rs49776194	intergenic_variant	0.326906976121	0.396588619122	0.691755630388
14	90813145	rs47057710	intergenic_variant	0.326906976121	0.396588619122	0.691755630388
14	90813184	rs50009279	intergenic_variant	0.326906976121	0.396588619122	0.691755630388
14	90813804	rs47503871	intergenic_variant	0.326906976121	0.396588619122	0.691755630388
14	90813871	rs48789994	intergenic_variant	0.326906976121	0.396588619122	0.691755630388
14	90814000	rs47147479	intergenic_variant	0.326906976121	0.396588619122	0.691755630388
14	90814553	rs45797813	intergenic_variant	0.326906976121	0.396588619122	0.691755630388
14	90814652	rs49346997	intergenic_variant	0.326906976121	0.396588619122	0.691755630388
14	90814717	rs30801751	intergenic_variant	0.326906976121	0.396588619122	0.691755630388
14	90816055	rs31538816	intergenic_variant	0.326906976121	0.396588619122	0.691755630388
14	90816099	rs31446161	intergenic_variant	0.326906976121	0.396588619122	0.691755630388
14	90816247	rs30786608	intergenic_variant	0.326906976121	0.396588619122	0.691755630388
14	90818065	rs49200198	intergenic_variant	0.326906976121	0.396588619122	0.691755630388
14	90818128	rs50552774	intergenic_variant	0.326906976121	0.396588619122	0.691755630388
14	90818190	rs51157317	intergenic_variant	0.326906976121	0.396588619122	0.691755630388
14	90819395	rs51790835	intergenic_variant	0.326906976121	0.396588619122	0.691755630388
14	90819455	rs46330176	intergenic_variant	0.326906976121	0.396588619122	0.691755630388
14	90819522	rs108183158	intergenic_variant	0.326906976121	0.396588619122	0.691755630388
14	90820516	rs248402941	intergenic_variant	0.326906976121	0.396588619122	0.691755630388
14	90820544	rs45705168	intergenic_variant	0.326906976121	0.396588619122	0.691755630388
14	90820777	rs232694913	intergenic_variant	0.326906976121	0.396588619122	0.691755630388
14	90821254	rs47691459	intergenic_variant	0.326906976121	0.396588619122	0.691755630388
14	90821737	rs46147879	intergenic_variant	0.326906976121	0.396588619122	0.691755630388
14	90821989	rs50697614	intergenic_variant	0.326906976121	0.396588619122	0.691755630388
14	90822134	rs51259686	intergenic_variant	0.326906976121	0.396588619122	0.691755630388
14	90822170	rs46684339	intergenic_variant	0.326906976121	0.396588619122	0.691755630388
14	90822372	rs50542256	intergenic_variant	0.326906976121	0.396588619122	0.691755630388
14	90823546	rs31037606	intergenic_variant	0.326906976121	0.396588619122	0.691755630388
14	90823764	rs30162565	intergenic_variant	0.326906976121	0.396588619122	0.691755630388
14	90824020	rs50070360	intergenic_variant	0.326906976121	0.396588619122	0.691755630388
14	90824574	rs31484979	intergenic_variant	0.326906976121	0.396588619122	0.691755630388
14	90824658	rs47605167	intergenic_variant	0.326906976121	0.396588619122	0.691755630388
14	90824732	rs46142866	intergenic_variant	0.326906976121	0.396588619122	0.691755630388
14	90826076	rs30162244	intergenic_variant	0.326906976121	0.396588619122	0.691755630388
14	90826082	rs30929322	intergenic_variant	0.326906976121	0.396588619122	0.691755630388
14	90826330	rs31510768	intergenic_variant	0.326906976121	0.396588619122	0.691755630388
14	90827105	rs30286145	intergenic_variant	0.326906976121	0.396588619122	0.691755630388
14	90827171	rs31345866	intergenic_variant	0.326906976121	0.396588619122	0.691755630388
14	90827336	rs31013704	intergenic_variant	0.326906976121	0.396588619122	0.691755630388
14	90829153	rs30407913	intergenic_variant	0.326906976121	0.396588619122	0.691755630388
14	90829219	rs30484152	intergenic_variant	0.326906976121	0.396588619122	0.691755630388
14	90829380	rs31336387	intergenic_variant	0.326906976121	0.396588619122	0.691755630388
14	90832601	rs30990783	intergenic_variant	0.326906976121	0.396588619122	0.691755630388
14	90832616	rs30145810	intergenic_variant	0.326906976121	0.396588619122	0.691755630388
14	90832907	rs31015218	intergenic_variant	0.326906976121	0.396588619122	0.691755630388
14	90836460	rs51381438	intergenic_variant	0.326906976121	0.396588619122	0.691755630388
14	90836542	rs46587192	intergenic_variant	0.326906976121	0.396588619122	0.691755630388
14	90836557	rs31077805	intergenic_variant	0.326906976121	0.396588619122	0.691755630388
14	90839150	rs30707226	intergenic_variant	0.280152938546	0.339525199765	0.734285551901
14	90841775	rs31207436	intergenic_variant	0.280152938546	0.339525199765	0.734285551901
14	90843104	rs30892241	intergenic_variant	0.280152938546	0.339525199765	0.734285551901
14	90846361	rs30775364	intergenic_variant	0.280152938546	0.339525199765	0.734285551901
14	90846749	rs30371337	intergenic_variant	0.280152938546	0.339525199765	0.734285551901
14	90847179	rs30484740	intergenic_variant	0.280152938546	0.339525199765	0.734285551901
14	90852589	rs30112986	intergenic_variant	0.280152938546	0.339525199765	0.734285551901
14	90852749	rs31218242	intergenic_variant	0.280152938546	0.339525199765	0.734285551901
14	90853096	rs30354046	intergenic_variant	0.280152938546	0.339525199765	0.734285551901
14	90853807	rs50822583	intergenic_variant	0.280152938546	0.339525199765	0.734285551901
14	90853953	rs46443852	intergenic_variant	0.280152938546	0.339525199765	0.734285551901
14	90854182	rs46750524	intergenic_variant	0.280152938546	0.339525199765	0.734285551901
14	90856264	rs30681231	intergenic_variant	0.280152938546	0.339525199765	0.734285551901
14	90856385	rs30255736	intergenic_variant	0.280152938546	0.339525199765	0.734285551901
14	90856419	rs30672672	intergenic_variant	0.280152938546	0.339525199765	0.734285551901
14	90859751	rs31322099	intergenic_variant	0.280152938546	0.339525199765	0.734285551901
14	90860223	rs30144743	intergenic_variant	0.280152938546	0.339525199765	0.734285551901
14	90860578	rs30946215	intergenic_variant	0.280152938546	0.339525199765	0.734285551901
14	90861839	rs3661907	intergenic_variant	0.280152938546	0.339525199765	0.734285551901
14	90862210	rs30214182	intergenic_variant	0.280152938546	0.339525199765	0.734285551901
14	90862723	rs30122567	intergenic_variant	0.280152938546	0.339525199765	0.734285551901
14	90864342	rs30621116	intergenic_variant	0.280152938546	0.339525199765	0.734285551901
14	90864352	rs220412603	intergenic_variant	0.280152938546	0.339525199765	0.734285551901
14	90864522	rs49417963	intergenic_variant	0.280152938546	0.339525199765	0.734285551901
14	90865888	rs31095867	intergenic_variant	0.280152938546	0.339525199765	0.734285551901
14	90866151	rs48370908	intergenic_variant	0.280152938546	0.339525199765	0.734285551901
14	90866242	rs30239944	intergenic_variant	0.280152938546	0.339525199765	0.734285551901
14	90867603	rs50979044	intergenic_variant	0.280152938546	0.339525199765	0.734285551901
14	90867616	rs51012321	intergenic_variant	0.280152938546	0.339525199765	0.734285551901
14	90867629	rs46651797	intergenic_variant	0.280152938546	0.339525199765	0.734285551901
14	90869667	rs387186088	intergenic_variant	0.280152938546	0.339525199765	0.734285551901
14	90869742	rs262304269	intergenic_variant	0.280152938546	0.339525199765	0.734285551901
14	90869789	rs52025134	intergenic_variant	0.280152938546	0.339525199765	0.734285551901
14	90871787	rs30989325	intergenic_variant	0.280152938546	0.339525199765	0.734285551901
14	90871851	rs30768212	intergenic_variant	0.280152938546	0.339525199765	0.734285551901
14	90872410	rs31381705	intergenic_variant	0.280152938546	0.339525199765	0.734285551901
14	90874339	rs216997224	intergenic_variant	0.280152938546	0.339525199765	0.734285551901
14	90874345	rs49943573	intergenic_variant	0.280152938546	0.339525199765	0.734285551901
14	90874412	rs47168616	intergenic_variant	0.280152938546	0.339525199765	0.734285551901
14	90877865	rs31374786	intergenic_variant	0.280152938546	0.339525199765	0.734285551901
14	90878192	rs30297340	intergenic_variant	0.280152938546	0.339525199765	0.734285551901
14	90879022	rs31247704	intergenic_variant	0.280152938546	0.339525199765	0.734285551901
14	90880679	rs31527092	intergenic_variant	0.280152938546	0.339525199765	0.734285551901
14	90880697	rs248301767	intergenic_variant	0.280152938546	0.339525199765	0.734285551901
14	90880784	rs264654304	intergenic_variant	0.280152938546	0.339525199765	0.734285551901
14	90882280	rs30784644	intergenic_variant	0.258680264269	0.311251793157	0.755674213401
14	90882367	rs30550570	intergenic_variant	0.258680264269	0.311251793157	0.755674213401
14	90882432	rs30573948	intergenic_variant	0.258680264269	0.311251793157	0.755674213401
14	90885623	rs234102430	intergenic_variant	0.258680264269	0.311251793157	0.755674213401
14	90885777	rs253195699	intergenic_variant	0.258680264269	0.311251793157	0.755674213401
14	90885824	rs30288702	intergenic_variant	0.258680264269	0.311251793157	0.755674213401
14	90886732	rs30193826	intergenic_variant	0.258680264269	0.311251793157	0.755674213401
14	90886929	rs233517349	intergenic_variant	0.258680264269	0.311251793157	0.755674213401
14	90887090	rs48947121	intergenic_variant	0.258680264269	0.311251793157	0.755674213401
14	90888780	rs48799522	intergenic_variant	0.258680264269	0.311251793157	0.755674213401
14	90888829	rs45783828	intergenic_variant	0.258680264269	0.311251793157	0.755674213401
14	90889119	rs51544388	intergenic_variant	0.258680264269	0.311251793157	0.755674213401
14	90891437	rs30454375	intergenic_variant	0.258680264269	0.311251793157	0.755674213401
14	90892163	rs31243493	intergenic_variant	0.258680264269	0.311251793157	0.755674213401
14	90892371	rs30394876	intergenic_variant	0.258680264269	0.311251793157	0.755674213401
14	90896258	rs228317800	intergenic_variant	0.258680264269	0.311251793157	0.755674213401
14	90896377	rs31148508	intergenic_variant	0.258680264269	0.311251793157	0.755674213401
14	90896630	rs217706774	intergenic_variant	0.258680264269	0.311251793157	0.755674213401
14	90898130	rs215117872	intergenic_variant	0.217672622891	0.261783377887	0.793542473004
14	90898317	rs30298488	intergenic_variant	0.217672622891	0.261783377887	0.793542473004
14	90898337	rs260280910	intergenic_variant	0.217672622891	0.261783377887	0.793542473004
14	90901315	rs30385997	intergenic_variant	0.217672622891	0.261783377887	0.793542473004
14	90901337	rs31253350	intergenic_variant	0.217672622891	0.261783377887	0.793542473004
14	90902226	rs219194934	intergenic_variant	0.217672622891	0.261783377887	0.793542473004
14	90903435	rs30256545	intergenic_variant	0.217672622891	0.261783377887	0.793542473004
14	90903665	rs51819152	intergenic_variant	0.217672622891	0.261783377887	0.793542473004
14	90904032	rs253068002	intergenic_variant	0.217672622891	0.261783377887	0.793542473004
14	90905176	rs30691739	intergenic_variant	0.217672622891	0.261783377887	0.793542473004
14	90905277	rs30351852	intergenic_variant	0.217672622891	0.261783377887	0.793542473004
14	90905580	rs254325624	intergenic_variant	0.217672622891	0.261783377887	0.793542473004
14	90908968	rs253007006	intergenic_variant	0.217672622891	0.261783377887	0.793542473004
14	90909006	rs222060701	intergenic_variant	0.217672622891	0.261783377887	0.793542473004
14	90909099	rs242361593	intergenic_variant	0.217672622891	0.261783377887	0.793542473004
14	90911602	rs30992388	intergenic_variant	0.217672622891	0.261783377887	0.793542473004
14	90911711	rs31292576	intergenic_variant	0.217672622891	0.261783377887	0.793542473004
14	90911831	rs30795590	intergenic_variant	0.217672622891	0.261783377887	0.793542473004
14	90913816	rs31043272	intergenic_variant	0.217672622891	0.261783377887	0.793542473004
14	90914128	rs30929306	intergenic_variant	0.217672622891	0.261783377887	0.793542473004
14	90914363	rs31501061	intergenic_variant	0.217672622891	0.261783377887	0.793542473004
14	90917512	rs31027446	intergenic_variant	0.217672622891	0.261783377887	0.793542473004
14	90918342	rs246497429	intergenic_variant	0.217672622891	0.261783377887	0.793542473004
14	90918375	rs30414678	intergenic_variant	0.217672622891	0.261783377887	0.793542473004
14	90920147	rs50778350	intergenic_variant	0.217672622891	0.261783377887	0.793542473004
14	90920252	rs108458650	intergenic_variant	0.217672622891	0.261783377887	0.793542473004
14	90920329	rs50610891	intergenic_variant	0.217672622891	0.261783377887	0.793542473004
14	90922307	rs30403916	intergenic_variant	0.217672622891	0.261783377887	0.793542473004
14	90922365	rs31186924	intergenic_variant	0.217672622891	0.261783377887	0.793542473004
14	90922409	rs31405311	intergenic_variant	0.217672622891	0.261783377887	0.793542473004
14	90923919	rs48068016	intergenic_variant	0.217672622891	0.261783377887	0.793542473004
14	90923938	rs47421521	intergenic_variant	0.217672622891	0.261783377887	0.793542473004
14	90923988	rs49623445	intergenic_variant	0.217672622891	0.261783377887	0.793542473004
14	90924842	rs234265622	intergenic_variant	0.217672622891	0.261783377887	0.793542473004
14	90925176	rs51055565	intergenic_variant	0.217672622891	0.261783377887	0.793542473004
14	90925210	rs48446461	intergenic_variant	0.217672622891	0.261783377887	0.793542473004
14	90925394	rs49393103	intergenic_variant	0.217672622891	0.261783377887	0.793542473004
14	90925417	rs239685935	intergenic_variant	0.217672622891	0.261783377887	0.793542473004
14	90925653	rs45646898	intergenic_variant	0.217672622891	0.261783377887	0.793542473004
14	90926794	rs47916380	downstream_gene_variant	0.217672622891	0.261783377887	0.793542473004
14	90926956	rs48807625	downstream_gene_variant	0.217672622891	0.261783377887	0.793542473004
14	90927057	rs51168956	downstream_gene_variant	0.217672622891	0.261783377887	0.793542473004
14	90927649	rs107897288	downstream_gene_variant	0.217672622891	0.261783377887	0.793542473004
14	90927752	rs107883472	downstream_gene_variant	0.217672622891	0.261783377887	0.793542473004
14	90927761	rs108410809	downstream_gene_variant	0.217672622891	0.261783377887	0.793542473004
14	90928244	rs47129581	downstream_gene_variant	0.217672622891	0.261783377887	0.793542473004
14	90928280	rs47899182	downstream_gene_variant	0.217672622891	0.261783377887	0.793542473004
14	90928422	rs50189494	downstream_gene_variant	0.217672622891	0.261783377887	0.793542473004
14	90929408	rs47732287	downstream_gene_variant	0.217672622891	0.261783377887	0.793542473004
14	90929454	rs46314083	downstream_gene_variant	0.217672622891	0.261783377887	0.793542473004
14	90929467	rs47508102	downstream_gene_variant	0.217672622891	0.261783377887	0.793542473004
14	90929834	rs247921121	downstream_gene_variant	0.217672622891	0.261783377887	0.793542473004
14	90929856	rs222180599	downstream_gene_variant	0.217672622891	0.261783377887	0.793542473004
14	90929929	rs48901705	downstream_gene_variant	0.217672622891	0.261783377887	0.793542473004
14	90930666	rs235559837	downstream_gene_variant	0.217672622891	0.261783377887	0.793542473004
14	90930678	rs52638523	downstream_gene_variant	0.217672622891	0.261783377887	0.793542473004
14	90930699	rs52641435	downstream_gene_variant	0.217672622891	0.261783377887	0.793542473004
14	90931565	rs48981822	upstream_gene_variant	0.217672622891	0.261783377887	0.793542473004
14	90931614	rs49405893	upstream_gene_variant	0.217672622891	0.261783377887	0.793542473004
14	90931621	rs48385264	upstream_gene_variant	0.217672622891	0.261783377887	0.793542473004
14	90932321	rs51879938	upstream_gene_variant	0.217672622891	0.261783377887	0.793542473004
14	90932355	rs51452870	upstream_gene_variant	0.217672622891	0.261783377887	0.793542473004
14	90932370	rs52051406	upstream_gene_variant	0.217672622891	0.261783377887	0.793542473004
14	90933418	rs48886822	upstream_gene_variant	0.217672622891	0.261783377887	0.793542473004
14	90933451	rs46967948	upstream_gene_variant	0.217672622891	0.261783377887	0.793542473004
14	90933458	rs46263681	upstream_gene_variant	0.217672622891	0.261783377887	0.793542473004
14	90933685	rs49323552	upstream_gene_variant	0.217672622891	0.261783377887	0.793542473004
14	90933737	rs51226941	upstream_gene_variant	0.217672622891	0.261783377887	0.793542473004
14	90935869	rs256045183	upstream_gene_variant	0.217672622891	0.261783377887	0.793542473004
14	90940746	rs240426583	intergenic_variant	0.217672622891	0.261783377887	0.793542473004
14	90940868	rs46346047	intergenic_variant	0.217672622891	0.261783377887	0.793542473004
14	90942365	rs47384404	intergenic_variant	0.217672622891	0.261783377887	0.793542473004
14	90942648	rs107787223	intergenic_variant	0.217672622891	0.261783377887	0.793542473004
14	90942741	rs49579649	intergenic_variant	0.217672622891	0.261783377887	0.793542473004
14	90942759	rs51919456	intergenic_variant	0.217672622891	0.261783377887	0.793542473004
14	90943785	rs224383875	intergenic_variant	0.217672622891	0.261783377887	0.793542473004
14	90943870	rs45776277	intergenic_variant	0.217672622891	0.261783377887	0.793542473004
14	90943885	rs49425588	intergenic_variant	0.217672622891	0.261783377887	0.793542473004
14	90944337	rs6239036	intergenic_variant	0.217672622891	0.261783377887	0.793542473004
14	90944426	rs6239548	intergenic_variant	0.217672622891	0.261783377887	0.793542473004
14	90944456	rs6239599	intergenic_variant	0.217672622891	0.261783377887	0.793542473004
14	90945238	rs47571706	intergenic_variant	0.217672622891	0.261783377887	0.793542473004
14	90945310	rs48842083	intergenic_variant	0.217672622891	0.261783377887	0.793542473004
14	90945465	rs47047469	intergenic_variant	0.217672622891	0.261783377887	0.793542473004
14	90945968	rs51643997	intergenic_variant	0.217672622891	0.261783377887	0.793542473004
14	90945979	rs45806736	intergenic_variant	0.217672622891	0.261783377887	0.793542473004
14	90946031	rs51787335	intergenic_variant	0.217672622891	0.261783377887	0.793542473004
14	90947013	rs47684783	intergenic_variant	0.217672622891	0.261783377887	0.793542473004
14	90947095	rs46077817	intergenic_variant	0.217672622891	0.261783377887	0.793542473004
14	90947128	rs50703059	intergenic_variant	0.217672622891	0.261783377887	0.793542473004
14	90948443	rs30662087	intergenic_variant	0.217672622891	0.261783377887	0.793542473004
14	90948724	rs52636081	intergenic_variant	0.217672622891	0.261783377887	0.793542473004
14	90948736	rs52596477	intergenic_variant	0.217672622891	0.261783377887	0.793542473004
14	90949200	rs225656205	intergenic_variant	0.217672622891	0.261783377887	0.793542473004
14	90951004	rs31467203	intergenic_variant	0.217672622891	0.261783377887	0.793542473004
14	90951279	rs30521551	intergenic_variant	0.217672622891	0.261783377887	0.793542473004
14	90951894	rs30663209	intergenic_variant	0.217672622891	0.261783377887	0.793542473004
14	90952981	rs47558480	intergenic_variant	0.217672622891	0.261783377887	0.793542473004
14	90953035	rs51893190	intergenic_variant	0.217672622891	0.261783377887	0.793542473004
14	90953172	rs31364607	intergenic_variant	0.217672622891	0.261783377887	0.793542473004
14	90954618	rs580773196	intergenic_variant	0.217672622891	0.261783377887	0.793542473004
14	90954818	rs50996820	intergenic_variant	0.217672622891	0.261783377887	0.793542473004
14	90955268	rs30732749	intergenic_variant	0.217672622891	0.261783377887	0.793542473004
14	90957246	rs30118890	intergenic_variant	0.217672622891	0.261783377887	0.793542473004
14	90957464	rs30395459	intergenic_variant	0.217672622891	0.261783377887	0.793542473004
14	90957484	rs30449572	intergenic_variant	0.217672622891	0.261783377887	0.793542473004
14	90958561	rs31418413	intergenic_variant	0.217672622891	0.261783377887	0.793542473004
14	90959340	rs30929419	intergenic_variant	0.217672622891	0.261783377887	0.793542473004
14	90959557	rs30208634	intergenic_variant	0.217672622891	0.261783377887	0.793542473004
14	90960967	rs218829164	intergenic_variant	0.217672622891	0.261783377887	0.793542473004
14	90961189	rs31041988	intergenic_variant	0.217672622891	0.261783377887	0.793542473004
14	90961230	rs30550362	intergenic_variant	0.217672622891	0.261783377887	0.793542473004
14	90962353	rs223201079	intergenic_variant	0.217672622891	0.261783377887	0.793542473004
14	90962661	rs31533089	intergenic_variant	0.217672622891	0.261783377887	0.793542473004
14	90962739	rs31298877	intergenic_variant	0.217672622891	0.261783377887	0.793542473004
14	90965470	rs30243812	intergenic_variant	0.217672622891	0.261783377887	0.793542473004
14	90965752	rs48857650	intergenic_variant	0.217672622891	0.261783377887	0.793542473004
14	90965894	rs51486954	intergenic_variant	0.217672622891	0.261783377887	0.793542473004
14	90967058	rs30373595	intergenic_variant	0.217672622891	0.261783377887	0.793542473004
14	90967283	rs31277555	intergenic_variant	0.217672622891	0.261783377887	0.793542473004
14	90967647	rs31238939	intergenic_variant	0.217672622891	0.261783377887	0.793542473004
14	90969823	rs31536713	downstream_gene_variant	0.217672622891	0.261783377887	0.793542473004
14	90969859	rs30489944	downstream_gene_variant	0.217672622891	0.261783377887	0.793542473004
14	90970061	rs31286093	downstream_gene_variant	0.217672622891	0.261783377887	0.793542473004
14	90971565	rs46946819	downstream_gene_variant	0.217672622891	0.261783377887	0.793542473004
14	90971637	rs47410842	downstream_gene_variant	0.217672622891	0.261783377887	0.793542473004
14	90971667	rs214160572	downstream_gene_variant	0.217672622891	0.261783377887	0.793542473004
14	90972671	rs237597573	downstream_gene_variant	0.217672622891	0.261783377887	0.793542473004
14	90981324	rs212887387	intergenic_variant	0.217672622891	0.261783377887	0.793542473004
14	90981579	rs241644362	intergenic_variant	0.217672622891	0.261783377887	0.793542473004
14	90981611	rs261778687	intergenic_variant	0.217672622891	0.261783377887	0.793542473004
14	90984849	NA	intergenic_variant	0.217672622891	0.261783377887	0.793542473004
14	90984859	rs46104684	intergenic_variant	0.217672622891	0.261783377887	0.793542473004
14	90984921	rs47485888	intergenic_variant	0.217672622891	0.261783377887	0.793542473004
14	90986584	rs47305898	intergenic_variant	0.217672622891	0.261783377887	0.793542473004
14	90986613	rs47149318	intergenic_variant	0.217672622891	0.261783377887	0.793542473004
14	90986688	rs49262095	intergenic_variant	0.217672622891	0.261783377887	0.793542473004
14	90987005	rs31008880	intergenic_variant	0.217672622891	0.261783377887	0.793542473004
14	90987059	rs30965122	intergenic_variant	0.217672622891	0.261783377887	0.793542473004
14	90987335	rs30464156	intergenic_variant	0.217672622891	0.261783377887	0.793542473004
14	90988092	rs31482332	intergenic_variant	0.217672622891	0.261783377887	0.793542473004
14	90988143	rs30205383	intergenic_variant	0.217672622891	0.261783377887	0.793542473004
14	90988242	rs51013920	intergenic_variant	0.217672622891	0.261783377887	0.793542473004
14	90989211	rs30795628	intergenic_variant	0.217672622891	0.261783377887	0.793542473004
14	90989260	rs30110521	intergenic_variant	0.217672622891	0.261783377887	0.793542473004
14	90989379	rs31080424	intergenic_variant	0.217672622891	0.261783377887	0.793542473004
14	90990519	rs30126321	intergenic_variant	0.217672622891	0.261783377887	0.793542473004
14	90990543	rs48560511	intergenic_variant	0.217672622891	0.261783377887	0.793542473004
14	90990602	rs30656176	intergenic_variant	0.217672622891	0.261783377887	0.793542473004
14	90992422	rs49039681	intergenic_variant	0.217672622891	0.261783377887	0.793542473004
14	90992428	rs47591344	intergenic_variant	0.217672622891	0.261783377887	0.793542473004
14	90992452	rs48329234	intergenic_variant	0.217672622891	0.261783377887	0.793542473004
14	90993306	rs227785786	intergenic_variant	0.217672622891	0.261783377887	0.793542473004
14	90993461	rs107703481	intergenic_variant	0.217672622891	0.261783377887	0.793542473004
14	90993653	rs30566696	intergenic_variant	0.217672622891	0.261783377887	0.793542473004
14	90994537	rs51272095	intergenic_variant	0.217672622891	0.261783377887	0.793542473004
14	90994555	rs49542716	intergenic_variant	0.217672622891	0.261783377887	0.793542473004
14	90994576	rs48030600	intergenic_variant	0.217672622891	0.261783377887	0.793542473004
14	90995892	rs51356078	intergenic_variant	0.217672622891	0.261783377887	0.793542473004
14	90995935	rs48151092	intergenic_variant	0.217672622891	0.261783377887	0.793542473004
14	90995941	rs52628173	intergenic_variant	0.217672622891	0.261783377887	0.793542473004
14	90996752	rs30968295	intergenic_variant	0.217672622891	0.261783377887	0.793542473004
14	90996819	rs30295810	intergenic_variant	0.217672622891	0.261783377887	0.793542473004
14	90997022	rs31093165	intergenic_variant	0.217672622891	0.261783377887	0.793542473004
14	90997847	rs233979505	intergenic_variant	0.217672622891	0.261783377887	0.793542473004
14	90997976	rs51065413	intergenic_variant	0.217672622891	0.261783377887	0.793542473004
14	90998067	rs51312278	intergenic_variant	0.217672622891	0.261783377887	0.793542473004
14	91000227	rs30289300	intergenic_variant	0.217672622891	0.261783377887	0.793542473004
14	91001074	rs31397128	intergenic_variant	0.217672622891	0.261783377887	0.793542473004
14	91001203	rs30722125	intergenic_variant	0.217672622891	0.261783377887	0.793542473004
14	91002153	rs30540916	intergenic_variant	0.217672622891	0.261783377887	0.793542473004
14	91002449	rs47263833	intergenic_variant	0.217672622891	0.261783377887	0.793542473004
14	91002870	rs30213495	intergenic_variant	0.217672622891	0.261783377887	0.793542473004
14	91004985	rs240205933	intergenic_variant	0.217672622891	0.261783377887	0.793542473004
14	91004992	rs259629215	intergenic_variant	0.217672622891	0.261783377887	0.793542473004
14	91005238	rs30263392	intergenic_variant	0.217672622891	0.261783377887	0.793542473004
14	91007874	rs30940260	intergenic_variant	0.217672622891	0.261783377887	0.793542473004
14	91007912	rs30701780	intergenic_variant	0.217672622891	0.261783377887	0.793542473004
14	91007977	rs30199199	intergenic_variant	0.217672622891	0.261783377887	0.793542473004
14	91010513	rs254004082	intergenic_variant	0.217672622891	0.261783377887	0.793542473004
14	91010560	rs266149481	intergenic_variant	0.217672622891	0.261783377887	0.793542473004
14	91010665	rs46488919	intergenic_variant	0.217672622891	0.261783377887	0.793542473004
14	91012092	rs232039119	intergenic_variant	0.217672622891	0.261783377887	0.793542473004
14	91012723	rs30842678	intergenic_variant	0.217672622891	0.261783377887	0.793542473004
14	91012855	rs31156910	intergenic_variant	0.217672622891	0.261783377887	0.793542473004
14	91014877	rs31092010	intergenic_variant	0.217672622891	0.261783377887	0.793542473004
14	91015231	rs30745499	intergenic_variant	0.217672622891	0.261783377887	0.793542473004
14	91015429	rs31324838	intergenic_variant	0.217672622891	0.261783377887	0.793542473004
14	91018247	rs51949985	intergenic_variant	0.217672622891	0.261783377887	0.793542473004
14	91018426	rs30399243	intergenic_variant	0.217672622891	0.261783377887	0.793542473004
14	91018472	rs31238943	intergenic_variant	0.217672622891	0.261783377887	0.793542473004
14	91020363	rs31242241	intergenic_variant	0.217672622891	0.261783377887	0.793542473004
14	91020704	rs48523692	intergenic_variant	0.217672622891	0.261783377887	0.793542473004
14	91020725	rs107787286	intergenic_variant	0.217672622891	0.261783377887	0.793542473004
14	91022441	rs260061193	intergenic_variant	0.217672622891	0.261783377887	0.793542473004
14	91022515	rs31082300	intergenic_variant	0.217672622891	0.261783377887	0.793542473004
14	91022560	rs31493725	intergenic_variant	0.217672622891	0.261783377887	0.793542473004
14	91023138	rs232470728	intergenic_variant	0.217672622891	0.261783377887	0.793542473004
14	91023193	rs250341662	intergenic_variant	0.217672622891	0.261783377887	0.793542473004
14	91023247	rs264510428	intergenic_variant	0.217672622891	0.261783377887	0.793542473004
14	91023720	rs238361015	intergenic_variant	0.217672622891	0.261783377887	0.793542473004
14	91023744	rs258910744	intergenic_variant	0.217672622891	0.261783377887	0.793542473004
14	91023868	rs46188206	intergenic_variant	0.217672622891	0.261783377887	0.793542473004
14	91025096	rs226374253	intergenic_variant	0.217672622891	0.261783377887	0.793542473004
14	91025139	rs245566067	intergenic_variant	0.217672622891	0.261783377887	0.793542473004
14	91025235	rs263823648	intergenic_variant	0.217672622891	0.261783377887	0.793542473004
14	91027296	rs30552226	intergenic_variant	0.217672622891	0.261783377887	0.793542473004
14	91027580	rs31486674	intergenic_variant	0.217672622891	0.261783377887	0.793542473004
14	91027775	rs48981421	intergenic_variant	0.217672622891	0.261783377887	0.793542473004
14	91031942	rs30938200	intergenic_variant	0.217672622891	0.261783377887	0.793542473004
14	91031983	rs30627122	intergenic_variant	0.217672622891	0.261783377887	0.793542473004
14	91032151	rs31432409	intergenic_variant	0.217672622891	0.261783377887	0.793542473004
14	91034456	rs30119804	intergenic_variant	0.217672622891	0.261783377887	0.793542473004
14	91035087	rs30730120	intergenic_variant	0.217672622891	0.261783377887	0.793542473004
14	91035289	rs31450156	intergenic_variant	0.217672622891	0.261783377887	0.793542473004
14	91037720	rs30460007	intergenic_variant	0.217672622891	0.261783377887	0.793542473004
14	91038095	rs50586804	intergenic_variant	0.239405330158	0.289993794505	0.771881225241
14	91038148	rs50177005	intergenic_variant	0.239405330158	0.289993794505	0.771881225241
14	91038696	rs30744609	intergenic_variant	0.239405330158	0.289993794505	0.771881225241
14	91039859	rs108826224	intergenic_variant	0.239405330158	0.289993794505	0.771881225241
14	91040002	rs224314917	intergenic_variant	0.239405330158	0.289993794505	0.771881225241
14	91040126	rs243822120	intergenic_variant	0.239405330158	0.289993794505	0.771881225241
14	91040608	rs107742060	intergenic_variant	0.239405330158	0.289993794505	0.771881225241
14	91040638	rs108255970	intergenic_variant	0.239405330158	0.289993794505	0.771881225241
14	91040742	rs108546812	intergenic_variant	0.239405330158	0.289993794505	0.771881225241
14	91041785	rs107996969	intergenic_variant	0.239405330158	0.289993794505	0.771881225241
14	91041838	rs107933920	intergenic_variant	0.239405330158	0.289993794505	0.771881225241
14	91041858	rs107701813	intergenic_variant	0.239405330158	0.289993794505	0.771881225241
14	91042254	rs45839241	intergenic_variant	0.239405330158	0.289993794505	0.771881225241
14	91042262	rs51574150	intergenic_variant	0.239405330158	0.289993794505	0.771881225241
14	91042295	rs108394826	intergenic_variant	0.239405330158	0.289993794505	0.771881225241
14	91044001	rs107757904	intergenic_variant	0.239405330158	0.289993794505	0.771881225241
14	91044119	rs108444765	intergenic_variant	0.239405330158	0.289993794505	0.771881225241
14	91044137	rs108489786	intergenic_variant	0.239405330158	0.289993794505	0.771881225241
14	91045538	rs232639584	intergenic_variant	0.239405330158	0.289993794505	0.771881225241
14	91045641	rs259584687	intergenic_variant	0.239405330158	0.289993794505	0.771881225241
14	91045750	rs219749397	intergenic_variant	0.239405330158	0.289993794505	0.771881225241
14	91046545	rs229563057	intergenic_variant	0.239405330158	0.289993794505	0.771881225241
14	91046693	rs387787099	intergenic_variant	0.239405330158	0.289993794505	0.771881225241
14	91046841	rs223440900	intergenic_variant	0.239405330158	0.289993794505	0.771881225241
14	91047572	rs582398663	intergenic_variant	0.239405330158	0.289993794505	0.771881225241
14	91047590	rs585696722	intergenic_variant	0.239405330158	0.289993794505	0.771881225241
14	91047754	rs263271743	intergenic_variant	0.239405330158	0.289993794505	0.771881225241
14	91048383	rs255950177	intergenic_variant	0.239405330158	0.289993794505	0.771881225241
14	91048421	rs215404554	intergenic_variant	0.239405330158	0.289993794505	0.771881225241
14	91048459	rs240789081	intergenic_variant	0.239405330158	0.289993794505	0.771881225241
14	91049179	rs108031825	intergenic_variant	0.239405330158	0.289993794505	0.771881225241
14	91049327	rs387085134	intergenic_variant	0.239405330158	0.289993794505	0.771881225241
14	91049457	rs225121635	intergenic_variant	0.239405330158	0.289993794505	0.771881225241
14	91049619	rs585783400	intergenic_variant	0.239405330158	0.289993794505	0.771881225241
14	91049629	rs579931642	intergenic_variant	0.239405330158	0.289993794505	0.771881225241
14	91049646	rs225156805	intergenic_variant	0.239405330158	0.289993794505	0.771881225241
14	91050678	rs253350508	intergenic_variant	0.239405330158	0.289993794505	0.771881225241
14	91051055	rs107914092	intergenic_variant	0.239405330158	0.289993794505	0.771881225241
14	91051082	rs108472838	intergenic_variant	0.239405330158	0.289993794505	0.771881225241
14	91051572	rs108450508	intergenic_variant	0.239405330158	0.289993794505	0.771881225241
14	91051582	rs108280848	intergenic_variant	0.239405330158	0.289993794505	0.771881225241
14	91051626	rs107807679	intergenic_variant	0.239405330158	0.289993794505	0.771881225241
14	91052559	rs51382750	intergenic_variant	0.239405330158	0.289993794505	0.771881225241
14	91052609	rs50682404	intergenic_variant	0.239405330158	0.289993794505	0.771881225241
14	91052830	rs47261903	intergenic_variant	0.239405330158	0.289993794505	0.771881225241
14	91053682	rs257097020	intergenic_variant	0.239405330158	0.289993794505	0.771881225241
14	91053720	rs263520817	intergenic_variant	0.239405330158	0.289993794505	0.771881225241
14	91053766	rs50437161	intergenic_variant	0.239405330158	0.289993794505	0.771881225241
14	91054297	rs107891427	intergenic_variant	0.239405330158	0.289993794505	0.771881225241
14	91054302	rs250242319	intergenic_variant	0.239405330158	0.289993794505	0.771881225241
14	91054407	rs108522474	intergenic_variant	0.239405330158	0.289993794505	0.771881225241
14	91055132	rs107732030	intergenic_variant	0.239405330158	0.289993794505	0.771881225241
14	91055192	rs108474565	intergenic_variant	0.239405330158	0.289993794505	0.771881225241
14	91055226	rs107618239	intergenic_variant	0.239405330158	0.289993794505	0.771881225241
14	91055854	rs48546165	intergenic_variant	0.239405330158	0.289993794505	0.771881225241
14	91055929	rs241436624	intergenic_variant	0.239405330158	0.289993794505	0.771881225241
14	91056239	rs49099679	intergenic_variant	0.239405330158	0.289993794505	0.771881225241
14	91056490	rs49778580	intergenic_variant	0.239405330158	0.289993794505	0.771881225241
14	91057925	rs30627387	intergenic_variant	0.239405330158	0.289993794505	0.771881225241
14	91057966	rs251702185	intergenic_variant	0.239405330158	0.289993794505	0.771881225241
14	91058639	rs108386734	intergenic_variant	0.239405330158	0.289993794505	0.771881225241
14	91059214	rs30701909	intergenic_variant	0.239405330158	0.289993794505	0.771881225241
14	91059246	rs31189241	intergenic_variant	0.239405330158	0.289993794505	0.771881225241
14	91059974	rs46966692	intergenic_variant	0.239405330158	0.289993794505	0.771881225241
14	91060381	rs50405157	intergenic_variant	0.239405330158	0.289993794505	0.771881225241
14	91060522	rs51479499	intergenic_variant	0.239405330158	0.289993794505	0.771881225241
14	91060793	rs46720296	intergenic_variant	0.239405330158	0.289993794505	0.771881225241
14	91062125	rs30796184	intergenic_variant	0.239405330158	0.289993794505	0.771881225241
14	91062173	rs31145068	intergenic_variant	0.239405330158	0.289993794505	0.771881225241
14	91063171	rs30107863	intergenic_variant	0.239405330158	0.289993794505	0.771881225241
14	91064516	rs30447153	intergenic_variant	0.248536849976	0.301131282453	0.763377114379
14	91064722	rs31485410	intergenic_variant	0.248536849976	0.301131282453	0.763377114379
14	91065048	rs30600948	intergenic_variant	0.248536849976	0.301131282453	0.763377114379
14	91066095	rs30816779	intergenic_variant	0.248536849976	0.301131282453	0.763377114379
14	91066167	rs31302700	intergenic_variant	0.248536849976	0.301131282453	0.763377114379
14	91066749	rs50243928	intergenic_variant	0.248536849976	0.301131282453	0.763377114379
14	91067834	rs108360452	intergenic_variant	0.248536849976	0.301131282453	0.763377114379
14	91067870	rs108091146	intergenic_variant	0.248536849976	0.301131282453	0.763377114379
14	91068061	rs108047700	intergenic_variant	0.248536849976	0.301131282453	0.763377114379
14	91068464	rs218220562	intergenic_variant	0.248536849976	0.301131282453	0.763377114379
14	91068655	rs108249934	intergenic_variant	0.248536849976	0.301131282453	0.763377114379
14	91069215	rs108525904	intergenic_variant	0.248536849976	0.301131282453	0.763377114379
14	91069241	rs108564778	intergenic_variant	0.248536849976	0.301131282453	0.763377114379
14	91069508	rs107665698	intergenic_variant	0.248536849976	0.301131282453	0.763377114379
14	91070273	rs6394347	intergenic_variant	0.248536849976	0.301131282453	0.763377114379
14	91070292	rs6394377	intergenic_variant	0.248536849976	0.301131282453	0.763377114379
14	91070300	rs6394397	intergenic_variant	0.248536849976	0.301131282453	0.763377114379
14	91071068	rs30796015	intergenic_variant	0.248536849976	0.301131282453	0.763377114379
14	91071165	rs254956960	intergenic_variant	0.248536849976	0.301131282453	0.763377114379
14	91071221	rs219802985	intergenic_variant	0.248536849976	0.301131282453	0.763377114379
14	91071474	rs108320867	intergenic_variant	0.248536849976	0.301131282453	0.763377114379
14	91071527	rs108555749	intergenic_variant	0.248536849976	0.301131282453	0.763377114379
14	91071532	rs108714290	intergenic_variant	0.248536849976	0.301131282453	0.763377114379
14	91072480	rs108175431	intergenic_variant	0.248536849976	0.301131282453	0.763377114379
14	91072538	rs108542060	intergenic_variant	0.248536849976	0.301131282453	0.763377114379
14	91072546	rs108363913	intergenic_variant	0.248536849976	0.301131282453	0.763377114379
14	91073207	rs108697623	intergenic_variant	0.248536849976	0.301131282453	0.763377114379
14	91073220	rs108777996	intergenic_variant	0.248536849976	0.301131282453	0.763377114379
14	91073389	rs107732661	intergenic_variant	0.248536849976	0.301131282453	0.763377114379
14	91073670	rs263406601	intergenic_variant	0.248536849976	0.301131282453	0.763377114379
14	91073693	rs219420619	intergenic_variant	0.248536849976	0.301131282453	0.763377114379
14	91074319	rs211711489	intergenic_variant	0.248536849976	0.301131282453	0.763377114379
14	91074813	rs108504564	intergenic_variant	0.248536849976	0.301131282453	0.763377114379
14	91074854	rs221875423	intergenic_variant	0.248536849976	0.301131282453	0.763377114379
14	91074983	rs241498014	intergenic_variant	0.248536849976	0.301131282453	0.763377114379
14	91076202	rs387648125	intergenic_variant	0.248536849976	0.301131282453	0.763377114379
14	91076233	rs243210490	intergenic_variant	0.248536849976	0.301131282453	0.763377114379
14	91076696	rs265315662	intergenic_variant	0.248536849976	0.301131282453	0.763377114379
14	91077178	rs387773001	intergenic_variant	0.248536849976	0.301131282453	0.763377114379
14	91077367	rs579848667	intergenic_variant	0.248536849976	0.301131282453	0.763377114379
14	91077374	rs586126316	intergenic_variant	0.248536849976	0.301131282453	0.763377114379
14	91078438	rs107799528	intergenic_variant	0.248536849976	0.301131282453	0.763377114379
14	91078502	rs108167493	intergenic_variant	0.248536849976	0.301131282453	0.763377114379
14	91078540	rs108003677	intergenic_variant	0.248536849976	0.301131282453	0.763377114379
14	91079195	rs108882914	intergenic_variant	0.248536849976	0.301131282453	0.763377114379
14	91079219	rs108071852	intergenic_variant	0.248536849976	0.301131282453	0.763377114379
14	91079368	rs107911583	intergenic_variant	0.248536849976	0.301131282453	0.763377114379
14	91079981	rs249346653	intergenic_variant	0.248536849976	0.301131282453	0.763377114379
14	91080046	rs264942227	intergenic_variant	0.248536849976	0.301131282453	0.763377114379
14	91080123	rs230429928	intergenic_variant	0.248536849976	0.301131282453	0.763377114379
14	91080938	rs108313519	intergenic_variant	0.294794727773	0.357570244415	0.720740552755
14	91081005	rs108694102	intergenic_variant	0.294794727773	0.357570244415	0.720740552755
14	91081123	rs107709973	intergenic_variant	0.294794727773	0.357570244415	0.720740552755
14	91081812	rs108035828	intergenic_variant	0.294794727773	0.357570244415	0.720740552755
14	91081869	rs107856894	intergenic_variant	0.294794727773	0.357570244415	0.720740552755
14	91081912	rs108743695	intergenic_variant	0.294794727773	0.357570244415	0.720740552755
14	91082575	rs263677613	intergenic_variant	0.294794727773	0.357570244415	0.720740552755
14	91082589	rs223281383	intergenic_variant	0.294794727773	0.357570244415	0.720740552755
14	91082607	rs259616327	intergenic_variant	0.294794727773	0.357570244415	0.720740552755
14	91083591	rs251976693	intergenic_variant	0.327072585616	0.398109111029	0.690634905094
14	91083639	rs215136903	intergenic_variant	0.294794727773	0.357570244415	0.720740552755
14	91083716	rs249190459	intergenic_variant	0.294794727773	0.357570244415	0.720740552755
14	91083811	rs108394583	intergenic_variant	0.294794727773	0.357570244415	0.720740552755
14	91084179	rs107873694	intergenic_variant	0.294794727773	0.357570244415	0.720740552755
14	91084185	rs108255839	intergenic_variant	0.294794727773	0.357570244415	0.720740552755
14	91084964	rs31019744	intergenic_variant	0.294794727773	0.357570244415	0.720740552755
14	91085061	rs31424532	intergenic_variant	0.294794727773	0.357570244415	0.720740552755
14	91085349	rs31473836	intergenic_variant	0.294794727773	0.357570244415	0.720740552755
14	91086105	rs251456957	intergenic_variant	0.294794727773	0.357570244415	0.720740552755
14	91086188	rs47646781	intergenic_variant	0.294794727773	0.357570244415	0.720740552755
14	91086335	rs50750993	intergenic_variant	0.294794727773	0.357570244415	0.720740552755
14	91086941	rs107911286	intergenic_variant	0.294794727773	0.357570244415	0.720740552755
14	91086994	rs108024899	intergenic_variant	0.294794727773	0.357570244415	0.720740552755
14	91087026	rs49357602	intergenic_variant	0.294794727773	0.357570244415	0.720740552755
14	91087857	rs108036278	intergenic_variant	0.294794727773	0.357570244415	0.720740552755
14	91087870	rs51764245	intergenic_variant	0.294794727773	0.357570244415	0.720740552755
14	91088021	rs50034856	intergenic_variant	0.294794727773	0.357570244415	0.720740552755
14	91088765	rs249152197	intergenic_variant	0.294794727773	0.357570244415	0.720740552755
14	91088779	rs224927260	intergenic_variant	0.294794727773	0.357570244415	0.720740552755
14	91088866	rs217277743	intergenic_variant	0.294794727773	0.357570244415	0.720740552755
14	91089221	rs220995133	intergenic_variant	0.294794727773	0.357570244415	0.720740552755
14	91089319	rs108275202	intergenic_variant	0.294794727773	0.357570244415	0.720740552755
14	91090125	rs52560428	intergenic_variant	0.294794727773	0.357570244415	0.720740552755
14	91090268	rs219878158	intergenic_variant	0.294794727773	0.357570244415	0.720740552755
14	91090365	rs108869165	intergenic_variant	0.294794727773	0.357570244415	0.720740552755
14	91090500	rs49423305	intergenic_variant	0.294794727773	0.357570244415	0.720740552755
14	91090532	rs49311570	intergenic_variant	0.294794727773	0.357570244415	0.720740552755
14	91090796	rs51543420	intergenic_variant	0.294794727773	0.357570244415	0.720740552755
14	91091539	rs264674879	intergenic_variant	0.294794727773	0.357570244415	0.720740552755
14	91091688	rs107756419	intergenic_variant	0.294794727773	0.357570244415	0.720740552755
14	91092074	rs108783107	intergenic_variant	0.239035802408	0.290326709949	0.771626621141
14	91092220	rs108562583	intergenic_variant	0.294794727773	0.357570244415	0.720740552755
14	91092306	rs108430937	intergenic_variant	0.294794727773	0.357570244415	0.720740552755
14	91093166	rs240245428	intergenic_variant	0.294794727773	0.357570244415	0.720740552755
14	91093187	rs260863629	intergenic_variant	0.294794727773	0.357570244415	0.720740552755
14	91093259	rs218883582	intergenic_variant	0.294794727773	0.357570244415	0.720740552755
14	91093796	rs235551726	intergenic_variant	0.294794727773	0.357570244415	0.720740552755
14	91093873	rs50159186	intergenic_variant	0.294794727773	0.357570244415	0.720740552755
14	91093964	rs47024110	intergenic_variant	0.294794727773	0.357570244415	0.720740552755
14	91094824	rs45649849	intergenic_variant	0.294794727773	0.357570244415	0.720740552755
14	91095059	rs238763582	intergenic_variant	0.294794727773	0.357570244415	0.720740552755
14	91095167	rs214588511	intergenic_variant	0.294794727773	0.357570244415	0.720740552755
14	91095990	rs45801731	intergenic_variant	0.294794727773	0.357570244415	0.720740552755
14	91096219	rs50313923	intergenic_variant	0.294794727773	0.357570244415	0.720740552755
14	91096262	rs257643033	intergenic_variant	0.294794727773	0.357570244415	0.720740552755
14	91097303	rs245664589	intergenic_variant	0.294794727773	0.357570244415	0.720740552755
14	91097341	rs49914494	intergenic_variant	0.294794727773	0.357570244415	0.720740552755
14	91097783	rs219295342	intergenic_variant	0.294794727773	0.357570244415	0.720740552755
14	91097961	rs49215055	intergenic_variant	0.294794727773	0.357570244415	0.720740552755
14	91098004	rs108405355	intergenic_variant	0.294794727773	0.357570244415	0.720740552755
14	91098034	rs107706349	intergenic_variant	0.294794727773	0.357570244415	0.720740552755
14	91099047	rs48387611	intergenic_variant	0.294794727773	0.357570244415	0.720740552755
14	91099101	rs232299767	intergenic_variant	0.294794727773	0.357570244415	0.720740552755
14	91099119	rs251457113	intergenic_variant	0.294794727773	0.357570244415	0.720740552755
14	91100194	rs51602773	intergenic_variant	0.294794727773	0.357570244415	0.720740552755
14	91100208	rs108501674	intergenic_variant	0.294794727773	0.357570244415	0.720740552755
14	91100268	rs107966897	intergenic_variant	0.294794727773	0.357570244415	0.720740552755
14	91100742	rs49182964	intergenic_variant	0.294794727773	0.357570244415	0.720740552755
14	91100776	rs46234698	intergenic_variant	0.294794727773	0.357570244415	0.720740552755
14	91100827	rs108272929	intergenic_variant	0.294794727773	0.357570244415	0.720740552755
14	91101697	rs583164387	intergenic_variant	0.294794727773	0.357570244415	0.720740552755
14	91101719	rs585661162	intergenic_variant	0.294794727773	0.357570244415	0.720740552755
14	91101752	rs583663409	intergenic_variant	0.294794727773	0.357570244415	0.720740552755
14	91102165	rs226147722	intergenic_variant	0.294794727773	0.357570244415	0.720740552755
14	91102211	rs257407479	intergenic_variant	0.294794727773	0.357570244415	0.720740552755
14	91102257	rs263704544	intergenic_variant	0.294794727773	0.357570244415	0.720740552755
14	91103196	rs581463301	intergenic_variant	0.294794727773	0.357570244415	0.720740552755
14	91103237	rs108080317	intergenic_variant	0.294794727773	0.357570244415	0.720740552755
14	91103490	rs108776501	intergenic_variant	0.294794727773	0.357570244415	0.720740552755
14	91104492	rs580608272	intergenic_variant	0.294794727773	0.357570244415	0.720740552755
14	91104501	rs584327605	intergenic_variant	0.294794727773	0.357570244415	0.720740552755
14	91104642	rs260631071	intergenic_variant	0.294794727773	0.357570244415	0.720740552755
14	91105218	rs45889223	intergenic_variant	0.294794727773	0.357570244415	0.720740552755
14	91105234	rs45994855	intergenic_variant	0.294794727773	0.357570244415	0.720740552755
14	91105389	rs214743370	intergenic_variant	0.294794727773	0.357570244415	0.720740552755
14	91105718	rs216782937	intergenic_variant	0.294794727773	0.357570244415	0.720740552755
14	91105724	rs239222297	intergenic_variant	0.294794727773	0.357570244415	0.720740552755
14	91105735	rs253004835	intergenic_variant	0.294794727773	0.357570244415	0.720740552755
14	91106933	rs31271494	intergenic_variant	0.294794727773	0.357570244415	0.720740552755
14	91107077	rs226283421	intergenic_variant	0.294794727773	0.357570244415	0.720740552755
14	91107146	rs248460583	intergenic_variant	0.294794727773	0.357570244415	0.720740552755
14	91108287	rs218648526	intergenic_variant	0.294794727773	0.357570244415	0.720740552755
14	91109176	rs30148381	intergenic_variant	0.294794727773	0.357570244415	0.720740552755
14	91109497	rs108353986	intergenic_variant	0.294794727773	0.357570244415	0.720740552755
14	91110706	rs108506745	intergenic_variant	0.294794727773	0.357570244415	0.720740552755
14	91110718	rs108610015	intergenic_variant	0.294794727773	0.357570244415	0.720740552755
14	91110784	rs243623249	intergenic_variant	0.294794727773	0.357570244415	0.720740552755
14	91112256	rs108876521	intergenic_variant	0.294794727773	0.357570244415	0.720740552755
14	91112419	rs51509832	intergenic_variant	0.294794727773	0.357570244415	0.720740552755
14	91112775	rs48043779	intergenic_variant	0.294794727773	0.357570244415	0.720740552755
14	91114768	rs257974296	intergenic_variant	0.294794727773	0.357570244415	0.720740552755
14	91114987	rs224371092	intergenic_variant	0.294794727773	0.357570244415	0.720740552755
14	91115358	rs263895211	intergenic_variant	0.294794727773	0.357570244415	0.720740552755
14	91115814	rs30153332	intergenic_variant	0.294794727773	0.357570244415	0.720740552755
14	91115822	rs31337201	intergenic_variant	0.294794727773	0.357570244415	0.720740552755
14	91115939	rs30869112	intergenic_variant	0.294794727773	0.357570244415	0.720740552755
14	91117602	rs51633671	intergenic_variant	0.294794727773	0.357570244415	0.720740552755
14	91117735	rs45722530	intergenic_variant	0.294794727773	0.357570244415	0.720740552755
14	91118144	rs586730858	intergenic_variant	0.294794727773	0.357570244415	0.720740552755
14	91118464	rs219653547	intergenic_variant	0.139268797496	0.169929158986	0.865100288369
14	91118563	rs244654876	intergenic_variant	0.139268797496	0.169929158986	0.865100288369
14	91119251	rs30745882	intergenic_variant	0.139268797496	0.169929158986	0.865100288369
14	91119512	rs262249129	intergenic_variant	0.139268797496	0.169929158986	0.865100288369
14	91119639	rs31419250	intergenic_variant	0.139268797496	0.169929158986	0.865100288369
14	91121278	rs108598441	intergenic_variant	0.139268797496	0.169929158986	0.865100288369
14	91121397	rs30879027	intergenic_variant	0.139268797496	0.169929158986	0.865100288369
14	91121564	rs3695929	intergenic_variant	0.139268797496	0.169929158986	0.865100288369
14	91122864	rs108173090	intergenic_variant	0.139268797496	0.169929158986	0.865100288369
14	91122969	rs108547060	intergenic_variant	0.139268797496	0.169929158986	0.865100288369
14	91123016	rs108762192	intergenic_variant	0.139268797496	0.169929158986	0.865100288369
14	91124202	rs31087396	intergenic_variant	0.139268797496	0.169929158986	0.865100288369
14	91124212	rs30778255	intergenic_variant	0.139268797496	0.169929158986	0.865100288369
14	91124382	rs108754020	intergenic_variant	0.139268797496	0.169929158986	0.865100288369
14	91125473	rs234411985	intergenic_variant	0.139268797496	0.169929158986	0.865100288369
14	91125497	rs215525935	intergenic_variant	0.139268797496	0.169929158986	0.865100288369
14	91125561	rs587180054	intergenic_variant	0.139268797496	0.169929158986	0.865100288369
14	91132439	rs235907773	intergenic_variant	0.19885760942	0.242444278489	0.808485741676
14	91132535	rs249150438	intergenic_variant	0.19885760942	0.242444278489	0.808485741676
14	91132781	rs229662642	intergenic_variant	0.19885760942	0.242444278489	0.808485741676
14	91133801	rs236727636	intergenic_variant	0.19885760942	0.242444278489	0.808485741676
14	91134107	rs217375562	intergenic_variant	0.19885760942	0.242444278489	0.808485741676
14	91134309	rs108413846	intergenic_variant	0.19885760942	0.242444278489	0.808485741676
14	91134776	rs212431871	intergenic_variant	0.19885760942	0.242444278489	0.808485741676
14	91134892	rs225339989	intergenic_variant	0.19885760942	0.242444278489	0.808485741676
14	91135304	rs108044183	intergenic_variant	0.19885760942	0.242444278489	0.808485741676
14	91135517	rs107786140	intergenic_variant	0.19885760942	0.242444278489	0.808485741676
14	91135625	rs108433585	intergenic_variant	0.19885760942	0.242444278489	0.808485741676
14	91135683	rs108263453	intergenic_variant	0.19885760942	0.242444278489	0.808485741676
14	91136631	rs232004424	intergenic_variant	0.19885760942	0.242444278489	0.808485741676
14	91136667	rs256778260	intergenic_variant	0.19885760942	0.242444278489	0.808485741676
14	91137323	rs211871774	intergenic_variant	0.19885760942	0.242444278489	0.808485741676
14	91137348	rs215059239	intergenic_variant	0.19885760942	0.242444278489	0.808485741676
14	91138652	rs46845685	intergenic_variant	0.19885760942	0.242444278489	0.808485741676
14	91138675	rs249786760	intergenic_variant	0.19885760942	0.242444278489	0.808485741676
14	91139658	rs108443349	intergenic_variant	0.19885760942	0.242444278489	0.808485741676
14	91140748	rs107818486	intergenic_variant	0.19885760942	0.242444278489	0.808485741676
14	91140814	rs108684930	intergenic_variant	0.19885760942	0.242444278489	0.808485741676
14	91140969	rs108193712	intergenic_variant	0.19885760942	0.242444278489	0.808485741676
14	91141742	rs52078297	intergenic_variant	0.19885760942	0.242444278489	0.808485741676
14	91141772	rs252726129,rs253975759	intergenic_variant	0.19885760942	0.242444278489	0.808485741676
14	91141819	rs50858801	intergenic_variant	0.19885760942	0.242444278489	0.808485741676
14	91142475	rs108640328	intergenic_variant	0.19885760942	0.242444278489	0.808485741676
14	91142689	rs217520510	intergenic_variant	0.19885760942	0.242444278489	0.808485741676
14	91142807	rs46455720	intergenic_variant	0.19885760942	0.242444278489	0.808485741676
14	91143027	rs262269816	intergenic_variant	0.19885760942	0.242444278489	0.808485741676
14	91143063	rs220791332	intergenic_variant	0.19885760942	0.242444278489	0.808485741676
14	91143529	NA	intergenic_variant	0.19885760942	0.242444278489	0.808485741676
14	91144147	rs46530104	intergenic_variant	0.205067434679	0.250793927607	0.802025059595
14	91144312	rs107997196	intergenic_variant	0.205067434679	0.250793927607	0.802025059595
14	91144361	rs107724570	intergenic_variant	0.205067434679	0.250793927607	0.802025059595
14	91145989	rs255980994	intergenic_variant	0.205067434679	0.250793927607	0.802025059595
14	91146009	rs108808751	intergenic_variant	0.205067434679	0.250793927607	0.802025059595
14	91146174	rs30815579	intergenic_variant	0.205067434679	0.250793927607	0.802025059595
14	91147793	rs31384000	intergenic_variant	0.205067434679	0.250793927607	0.802025059595
14	91147858	rs31043285	intergenic_variant	0.205067434679	0.250793927607	0.802025059595
14	91148154	rs30255735	intergenic_variant	0.205067434679	0.250793927607	0.802025059595
14	91150807	rs251195434	intergenic_variant	0.205067434679	0.250793927607	0.802025059595
14	91151060	rs108347472	intergenic_variant	0.205067434679	0.250793927607	0.802025059595
14	91151366	rs108255265	intergenic_variant	0.205067434679	0.250793927607	0.802025059595
14	91153199	rs265307094	intergenic_variant	0.0888523602042	0.109076731036	0.913163557725
14	91154020	rs108388988	intergenic_variant	0.0888523602042	0.109076731036	0.913163557725
14	91154049	rs107985517	intergenic_variant	0.0888523602042	0.109076731036	0.913163557725
14	91155285	rs30896047	intergenic_variant	0.0888523602042	0.109076731036	0.913163557725
14	91155369	rs30426248	intergenic_variant	0.0888523602042	0.109076731036	0.913163557725
14	91155617	rs31102706	intergenic_variant	0.0888523602042	0.109076731036	0.913163557725
14	91156850	rs223316018	intergenic_variant	0.0888523602042	0.109076731036	0.913163557725
14	91157097	rs240706203	intergenic_variant	0.0888523602042	0.109076731036	0.913163557725
14	91157216	rs108655304	intergenic_variant	0.0888523602042	0.109076731036	0.913163557725
14	91157875	rs31174302	intergenic_variant	0.0888523602042	0.109076731036	0.913163557725
14	91158045	rs30270524	intergenic_variant	0.0888523602042	0.109076731036	0.913163557725
14	91158070	rs31229282	intergenic_variant	0.0888523602042	0.109076731036	0.913163557725
14	91159048	rs253766659	intergenic_variant	0.0888523602042	0.109076731036	0.913163557725
14	91159056	rs222899288	intergenic_variant	0.0888523602042	0.109076731036	0.913163557725
14	91159170	rs242987494	intergenic_variant	0.0888523602042	0.109076731036	0.913163557725
14	91160310	rs30799817	intergenic_variant	0.0888523602042	0.109076731036	0.913163557725
14	91160434	rs31102713	intergenic_variant	0.0888523602042	0.109076731036	0.913163557725
14	91160457	rs31193623	intergenic_variant	0.0888523602042	0.109076731036	0.913163557725
14	91161108	rs108863644	intergenic_variant	0.0888523602042	0.109076731036	0.913163557725
14	91161211	rs214416552	intergenic_variant	0.0888523602042	0.109076731036	0.913163557725
14	91161218	rs387154399	intergenic_variant	0.0888523602042	0.109076731036	0.913163557725
14	91162327	rs108411229	intergenic_variant	0.0888523602042	0.109076731036	0.913163557725
14	91162367	rs107671095	intergenic_variant	0.0888523602042	0.109076731036	0.913163557725
14	91162447	rs108589380	intergenic_variant	0.0888523602042	0.109076731036	0.913163557725
14	91163942	rs238815358	intergenic_variant	0.0888523602042	0.109076731036	0.913163557725
14	91164531	rs214999302	intergenic_variant	0.0888523602042	0.109076731036	0.913163557725
14	91164575	rs228062455	intergenic_variant	0.0888523602042	0.109076731036	0.913163557725
14	91164770	rs248117345	intergenic_variant	0.0888523602042	0.109076731036	0.913163557725
14	91165033	rs255145857	intergenic_variant	0.194094851294	0.23921972177	0.810984327713
14	91165170	rs582406607	intergenic_variant	0.194094851294	0.23921972177	0.810984327713
14	91166590	rs258232705	intergenic_variant	0.194094851294	0.23921972177	0.810984327713
14	91166672	rs227258354	intergenic_variant	0.194094851294	0.23921972177	0.810984327713
14	91166907	rs31278393	intergenic_variant	0.194094851294	0.23921972177	0.810984327713
14	91167111	rs30288311	intergenic_variant	0.194094851294	0.23921972177	0.810984327713
14	91167770	rs30336624	intergenic_variant	0.194094851294	0.23921972177	0.810984327713
14	91168115	rs30918498	intergenic_variant	0.194094851294	0.23921972177	0.810984327713
14	91168248	rs31036663	intergenic_variant	0.194094851294	0.23921972177	0.810984327713
14	91175451	rs239936825	intergenic_variant	0.194094851294	0.23921972177	0.810984327713
14	91178822	rs30605776	intergenic_variant	0.194094851294	0.23921972177	0.810984327713
14	91179521	rs30898734	intergenic_variant	0.194094851294	0.23921972177	0.810984327713
14	91179726	rs30195102	intergenic_variant	0.194094851294	0.23921972177	0.810984327713
14	91181415	rs47046733	intergenic_variant	0.194094851294	0.23921972177	0.810984327713
14	91181629	rs243955020	intergenic_variant	0.194094851294	0.23921972177	0.810984327713
14	91181755	rs30539622	intergenic_variant	0.194094851294	0.23921972177	0.810984327713
14	91183027	rs31479641	intergenic_variant	0.194094851294	0.23921972177	0.810984327713
14	91183130	rs31370978,rs387194648	intergenic_variant	0.194094851294	0.23921972177	0.810984327713
14	91183613	rs30664137	intergenic_variant	0.194094851294	0.23921972177	0.810984327713
14	91184752	rs31042448	intergenic_variant	0.194094851294	0.23921972177	0.810984327713
14	91184897	rs30422143	intergenic_variant	0.194094851294	0.23921972177	0.810984327713
14	91185064	rs31393723	intergenic_variant	0.194094851294	0.23921972177	0.810984327713
14	91186180	rs234476726	intergenic_variant	0.194094851294	0.23921972177	0.810984327713
14	91186203	rs258950362	intergenic_variant	0.194094851294	0.23921972177	0.810984327713
14	91186393	rs218922543	intergenic_variant	0.194094851294	0.23921972177	0.810984327713
14	91187963	rs30829210	intergenic_variant	0.194094851294	0.23921972177	0.810984327713
14	91188476	rs30888796	intergenic_variant	0.194094851294	0.23921972177	0.810984327713
14	91188839	rs30641222	intergenic_variant	0.194094851294	0.23921972177	0.810984327713
14	91190667	rs107999337	intergenic_variant	0.194094851294	0.23921972177	0.810984327713
14	91190794	rs108337271	intergenic_variant	0.194094851294	0.23921972177	0.810984327713
14	91190950	rs31451278	intergenic_variant	0.194094851294	0.23921972177	0.810984327713
14	91193886	rs30843450	intergenic_variant	0.194094851294	0.23921972177	0.810984327713
14	91193917	rs30409350	intergenic_variant	0.194094851294	0.23921972177	0.810984327713
14	91194038	rs31056846	intergenic_variant	0.194094851294	0.23921972177	0.810984327713
14	91196411	rs30351833	intergenic_variant	0.201904163462	0.249039368162	0.803381571113
14	91196592	rs30340659	intergenic_variant	0.201904163462	0.249039368162	0.803381571113
14	91196751	rs30465173	intergenic_variant	0.201904163462	0.249039368162	0.803381571113
14	91198526	rs31311233	intergenic_variant	0.201904163462	0.249039368162	0.803381571113
14	91198968	rs31264543	intergenic_variant	0.243055031265	0.298829301764	0.765132503801
14	91199259	rs31387863	intergenic_variant	0.104239640668	0.1270019004	0.898964477416
14	91199264	rs31472419	intergenic_variant	-0.0696718448302	-0.085854251875	0.931599499372
14	91200601	rs212261161	intergenic_variant	0.243055031265	0.298829301764	0.765132503801
14	91200886	rs108657043	intergenic_variant	0.243055031265	0.298829301764	0.765132503801
14	91201470	rs30210129	intergenic_variant	0.243055031265	0.298829301764	0.765132503801
14	91203596	rs108094989	intergenic_variant	0.243055031265	0.298829301764	0.765132503801
14	91203636	rs107915235,rs261444723	intergenic_variant	0.243055031265	0.298829301764	0.765132503801
14	91203755	rs250448440	intergenic_variant	0.243055031265	0.298829301764	0.765132503801
14	91204832	rs30340854	intergenic_variant	0.243055031265	0.298829301764	0.765132503801
14	91204974	rs108238868	intergenic_variant	0.243055031265	0.298829301764	0.765132503801
14	91205753	rs261132448	intergenic_variant	0.243055031265	0.298829301764	0.765132503801
14	91206614	rs215196816	intergenic_variant	0.243055031265	0.298829301764	0.765132503801
14	91206891	rs108884061	intergenic_variant	0.243055031265	0.298829301764	0.765132503801
14	91207566	rs585147621	intergenic_variant	0.243055031265	0.298829301764	0.765132503801
14	91207602	rs387448082	intergenic_variant	0.243055031265	0.298829301764	0.765132503801
14	91207822	rs387146684	intergenic_variant	0.243055031265	0.298829301764	0.765132503801
14	91209868	rs31376119	intergenic_variant	0.243055031265	0.298829301764	0.765132503801
14	91209877	rs30770650	intergenic_variant	0.243055031265	0.298829301764	0.765132503801
14	91209970	rs31042452	intergenic_variant	0.243055031265	0.298829301764	0.765132503801
14	91210884	rs30224914	intergenic_variant	0.243055031265	0.298829301764	0.765132503801
14	91211278	rs52345509	intergenic_variant	0.243055031265	0.298829301764	0.765132503801
14	91212803	rs52447221	intergenic_variant	0.243055031265	0.298829301764	0.765132503801
14	91213680	rs108256874	intergenic_variant	-0.116671343478	-0.141609591161	0.88741697018
14	91213708	rs108926061	intergenic_variant	-0.119189366744	-0.144602401699	0.885053996434
14	91213725	rs107618847	intergenic_variant	-0.115077224151	-0.13924313474	0.889286116866
14	91214187	rs108705218	intergenic_variant	0.243055031265	0.298829301764	0.765132503801
14	91214222	rs107834135	intergenic_variant	0.243055031265	0.298829301764	0.765132503801
14	91214244	rs108787842	intergenic_variant	0.243055031265	0.298829301764	0.765132503801
14	91215354	rs215437216	intergenic_variant	0.243055031265	0.298829301764	0.765132503801
14	91215992	rs232657638	intergenic_variant	0.243055031265	0.298829301764	0.765132503801
14	91216306	rs47346855	intergenic_variant	0.243055031265	0.298829301764	0.765132503801
14	91217271	rs51543785	intergenic_variant	0.243055031265	0.298829301764	0.765132503801
14	91217304	rs108261681	intergenic_variant	0.243055031265	0.298829301764	0.765132503801
14	91217343	rs107689331	intergenic_variant	0.243055031265	0.298829301764	0.765132503801
14	91218089	rs108067216	intergenic_variant	0.243055031265	0.298829301764	0.765132503801
14	91218124	rs108313280	intergenic_variant	0.243055031265	0.298829301764	0.765132503801
14	91218377	rs30908248	intergenic_variant	0.243055031265	0.298829301764	0.765132503801
14	91218588	rs30387121	intergenic_variant	0.243055031265	0.298829301764	0.765132503801
14	91218762	rs30568702	intergenic_variant	0.243055031265	0.298829301764	0.765132503801
14	91219404	rs31431918	intergenic_variant	0.243055031265	0.298829301764	0.765132503801
14	91219533	rs225390291	intergenic_variant	0.243055031265	0.298829301764	0.765132503801
14	91219808	rs108121104	intergenic_variant	0.243055031265	0.298829301764	0.765132503801
14	91221358	rs258735167	intergenic_variant	0.243055031265	0.298829301764	0.765132503801
14	91221374	rs225347088	intergenic_variant	0.243055031265	0.298829301764	0.765132503801
14	91221432	rs247607144	intergenic_variant	0.243055031265	0.298829301764	0.765132503801
14	91222552	rs107766486	intergenic_variant	0.243055031265	0.298829301764	0.765132503801
14	91222739	rs30366064	intergenic_variant	0.243055031265	0.298829301764	0.765132503801
14	91223504	rs31278924	intergenic_variant	0.243055031265	0.298829301764	0.765132503801
14	91224002	rs108097973	intergenic_variant	0.243055031265	0.298829301764	0.765132503801
14	91224064	rs108166852	intergenic_variant	0.243055031265	0.298829301764	0.765132503801
14	91224552	rs108637025	intergenic_variant	0.243055031265	0.298829301764	0.765132503801
14	91224591	rs249760840	intergenic_variant	0.243055031265	0.298829301764	0.765132503801
14	91224635	rs259588108	intergenic_variant	0.243055031265	0.298829301764	0.765132503801
14	91225917	rs108637588	intergenic_variant	0.243055031265	0.298829301764	0.765132503801
14	91226213	rs108395192	intergenic_variant	0.243055031265	0.298829301764	0.765132503801
14	91226336	rs108180340	intergenic_variant	0.243055031265	0.298829301764	0.765132503801
14	91227473	rs30876856	intergenic_variant	0.243055031265	0.298829301764	0.765132503801
14	91227489	rs30486837	intergenic_variant	0.243055031265	0.298829301764	0.765132503801
14	91227707	rs30718842	intergenic_variant	0.243055031265	0.298829301764	0.765132503801
14	91229038	rs222903460	intergenic_variant	0.243055031265	0.298829301764	0.765132503801
14	91229085	rs245014199	intergenic_variant	0.243055031265	0.298829301764	0.765132503801
14	91229210	rs217164888	intergenic_variant	0.243055031265	0.298829301764	0.765132503801
14	91229598	rs30593930	intergenic_variant	0.243055031265	0.298829301764	0.765132503801
14	91229608	rs31022373	intergenic_variant	0.243055031265	0.298829301764	0.765132503801
14	91229726	rs30624947	intergenic_variant	0.243055031265	0.298829301764	0.765132503801
14	91230386	rs108479152	intergenic_variant	0.243055031265	0.298829301764	0.765132503801
14	91230615	rs108802868	intergenic_variant	0.243055031265	0.298829301764	0.765132503801
14	91230679	rs107601073	intergenic_variant	0.243055031265	0.298829301764	0.765132503801
14	91231402	rs253222259	intergenic_variant	0.243055031265	0.298829301764	0.765132503801
14	91231408	rs214307945	intergenic_variant	0.243055031265	0.298829301764	0.765132503801
14	91231435	rs252958841	intergenic_variant	0.243055031265	0.298829301764	0.765132503801
14	91232379	rs254848331	intergenic_variant	0.243055031265	0.298829301764	0.765132503801
14	91232915	rs222712037	intergenic_variant	0.243055031265	0.298829301764	0.765132503801
14	91232946	rs241607769	intergenic_variant	0.243055031265	0.298829301764	0.765132503801
14	91233434	rs224204911	intergenic_variant	0.243055031265	0.298829301764	0.765132503801
14	91233443	rs249145604	intergenic_variant	0.243055031265	0.298829301764	0.765132503801
14	91233470	rs584468879	intergenic_variant	0.243055031265	0.298829301764	0.765132503801
14	91234476	rs108788898	intergenic_variant	0.243055031265	0.298829301764	0.765132503801
14	91234517	rs107832541	intergenic_variant	0.243055031265	0.298829301764	0.765132503801
14	91234527	rs108006837	intergenic_variant	0.243055031265	0.298829301764	0.765132503801
14	91235253	rs240916312	intergenic_variant	0.243055031265	0.298829301764	0.765132503801
14	91235280	rs252590295	intergenic_variant	0.243055031265	0.298829301764	0.765132503801
14	91235296	rs213173014	intergenic_variant	0.243055031265	0.298829301764	0.765132503801
14	91236142	rs224583283	intergenic_variant	0.243055031265	0.298829301764	0.765132503801
14	91236213	rs238477688	intergenic_variant	0.243055031265	0.298829301764	0.765132503801
14	91236232	rs261770554	intergenic_variant	0.243055031265	0.298829301764	0.765132503801
14	91237172	rs108621957	intergenic_variant	0.243055031265	0.298829301764	0.765132503801
14	91237194	rs108028413	intergenic_variant	0.243055031265	0.298829301764	0.765132503801
14	91237208	rs108088885	intergenic_variant	0.243055031265	0.298829301764	0.765132503801
14	91238342	rs107869435	intergenic_variant	0.243055031265	0.298829301764	0.765132503801
14	91238388	rs107649256	intergenic_variant	0.243055031265	0.298829301764	0.765132503801
14	91238572	rs108284120	intergenic_variant	0.243055031265	0.298829301764	0.765132503801
14	91238812	rs108902024	intergenic_variant	0.243055031265	0.298829301764	0.765132503801
14	91240339	rs220141329	intergenic_variant	0.243055031265	0.298829301764	0.765132503801
14	91240359	rs235645832	intergenic_variant	0.243055031265	0.298829301764	0.765132503801
14	91241384	rs108118008	intergenic_variant	0.243055031265	0.298829301764	0.765132503801
14	91241451	rs248904627	intergenic_variant	0.243055031265	0.298829301764	0.765132503801
14	91241728	rs215492608	intergenic_variant	0.243055031265	0.298829301764	0.765132503801
14	91241784	rs238195739	intergenic_variant	0.243055031265	0.298829301764	0.765132503801
14	91241808	rs252248961	intergenic_variant	0.243055031265	0.298829301764	0.765132503801
14	91243230	rs108327144	intergenic_variant	0.243055031265	0.298829301764	0.765132503801
14	91243483	rs30254827	intergenic_variant	0.243055031265	0.298829301764	0.765132503801
14	91243504	rs30158407	intergenic_variant	0.243055031265	0.298829301764	0.765132503801
14	91243879	rs108578873	intergenic_variant	0.243055031265	0.298829301764	0.765132503801
14	91244001	rs30688773	intergenic_variant	0.243055031265	0.298829301764	0.765132503801
14	91244233	rs107776680	intergenic_variant	0.243055031265	0.298829301764	0.765132503801
14	91244609	rs108006396	intergenic_variant	0.243055031265	0.298829301764	0.765132503801
14	91244647	rs108792647	intergenic_variant	0.243055031265	0.298829301764	0.765132503801
14	91245602	rs259233504	intergenic_variant	0.243055031265	0.298829301764	0.765132503801
14	91245771	rs108318862	intergenic_variant	0.243055031265	0.298829301764	0.765132503801
14	91245796	rs256753811	intergenic_variant	0.243055031265	0.298829301764	0.765132503801
14	91245874	rs107787877	intergenic_variant	0.243055031265	0.298829301764	0.765132503801
14	91246752	rs30751109	intergenic_variant	0.243055031265	0.298829301764	0.765132503801
14	91246846	rs30222622	intergenic_variant	0.243055031265	0.298829301764	0.765132503801
14	91247087	rs30676800	intergenic_variant	0.243055031265	0.298829301764	0.765132503801
14	91247824	rs108052002	intergenic_variant	0.243055031265	0.298829301764	0.765132503801
14	91248311	rs30413278	intergenic_variant	0.243055031265	0.298829301764	0.765132503801
14	91248570	rs30997599	intergenic_variant	0.243055031265	0.298829301764	0.765132503801
14	91292328	rs31478717	intergenic_variant	0.243586997379	0.29842947687	0.765437516187
14	91292827	rs31520000	intergenic_variant	0.243586997379	0.29842947687	0.765437516187
14	91293097	rs50676389	intergenic_variant	0.243586997379	0.29842947687	0.765437516187
14	91294364	rs47776507	intergenic_variant	0.243586997379	0.29842947687	0.765437516187
14	91294402	rs230150832	intergenic_variant	0.243586997379	0.29842947687	0.765437516187
14	91294428	rs250795824	intergenic_variant	0.243586997379	0.29842947687	0.765437516187
14	91295847	rs230070515	intergenic_variant	0.243586997379	0.29842947687	0.765437516187
14	91295872	rs108865189	intergenic_variant	0.243586997379	0.29842947687	0.765437516187
14	91295886	rs108327719	intergenic_variant	0.243586997379	0.29842947687	0.765437516187
14	91297083	rs107784642	intergenic_variant	0.243586997379	0.29842947687	0.765437516187
14	91297200	rs233211717	intergenic_variant	0.243586997379	0.29842947687	0.765437516187
14	91297405	rs47702538	intergenic_variant	0.243586997379	0.29842947687	0.765437516187
14	91297981	rs48725679	intergenic_variant	0.243586997379	0.29842947687	0.765437516187
14	91298005	rs107990533	intergenic_variant	0.243586997379	0.29842947687	0.765437516187
14	91298074	rs108405881	intergenic_variant	0.243586997379	0.29842947687	0.765437516187
14	91299047	rs49474465	intergenic_variant	0.243586997379	0.29842947687	0.765437516187
14	91299085	rs258523493	intergenic_variant	0.243586997379	0.29842947687	0.765437516187
14	91299095	rs225097482	intergenic_variant	0.243586997379	0.29842947687	0.765437516187
14	91299679	rs49653296	intergenic_variant	0.243586997379	0.29842947687	0.765437516187
14	91299765	rs108864488	intergenic_variant	0.243586997379	0.29842947687	0.765437516187
14	91300077	rs218127121	intergenic_variant	0.243586997379	0.29842947687	0.765437516187
14	91300457	rs46906096	intergenic_variant	0.243586997379	0.29842947687	0.765437516187
14	91300534	rs46205704	intergenic_variant	0.243586997379	0.29842947687	0.765437516187
14	91300575	rs387071598	intergenic_variant	0.243586997379	0.29842947687	0.765437516187
14	91301970	rs108433692	intergenic_variant	0.243586997379	0.29842947687	0.765437516187
14	91301984	rs108902392	intergenic_variant	0.243586997379	0.29842947687	0.765437516187
14	91302075	rs47367318	intergenic_variant	0.243586997379	0.29842947687	0.765437516187
14	91302525	rs107666021	intergenic_variant	0.243586997379	0.29842947687	0.765437516187
14	91302532	rs107896573	intergenic_variant	0.243586997379	0.29842947687	0.765437516187
14	91302545	rs51274710	intergenic_variant	0.243586997379	0.29842947687	0.765437516187
14	91303728	rs49647078	intergenic_variant	0.243586997379	0.29842947687	0.765437516187
14	91303862	rs108845553	intergenic_variant	0.243586997379	0.29842947687	0.765437516187
14	91304125	rs6201576	intergenic_variant	0.243586997379	0.29842947687	0.765437516187
14	91304938	rs51223939	intergenic_variant	0.243586997379	0.29842947687	0.765437516187
14	91305161	rs262597222	intergenic_variant	0.243586997379	0.29842947687	0.765437516187
14	91305766	rs31148040	intergenic_variant	0.243586997379	0.29842947687	0.765437516187
14	91306123	rs31403576	intergenic_variant	0.243586997379	0.29842947687	0.765437516187
14	91306232	rs31430536	intergenic_variant	0.243586997379	0.29842947687	0.765437516187
14	91306883	rs30594725	intergenic_variant	0.243586997379	0.29842947687	0.765437516187
14	91308808	rs581897400	intergenic_variant	0.243586997379	0.29842947687	0.765437516187
14	91308814	rs108620346	intergenic_variant	0.243586997379	0.29842947687	0.765437516187
14	91308974	rs108933550	intergenic_variant	0.243586997379	0.29842947687	0.765437516187
14	91309687	rs108482275	intergenic_variant	0.243586997379	0.29842947687	0.765437516187
14	91309777	rs46135724	intergenic_variant	0.243586997379	0.29842947687	0.765437516187
14	91309805	rs49620283	intergenic_variant	0.243586997379	0.29842947687	0.765437516187
14	91311003	rs30420318	intergenic_variant	0.243586997379	0.29842947687	0.765437516187
14	91311158	rs31281326	intergenic_variant	0.243586997379	0.29842947687	0.765437516187
14	91311181	rs30648507	intergenic_variant	0.243586997379	0.29842947687	0.765437516187
14	91312256	rs264838448	intergenic_variant	0.243586997379	0.29842947687	0.765437516187
14	91312314	rs107789959	intergenic_variant	0.243586997379	0.29842947687	0.765437516187
14	91312470	rs108608234	intergenic_variant	0.243586997379	0.29842947687	0.765437516187
14	91313093	rs252402261	intergenic_variant	0.243586997379	0.29842947687	0.765437516187
14	91313114	rs217156242	intergenic_variant	0.243586997379	0.29842947687	0.765437516187
14	91313138	rs229794867	intergenic_variant	0.243586997379	0.29842947687	0.765437516187
14	91313859	rs223226508	intergenic_variant	0.243586997379	0.29842947687	0.765437516187
14	91313867	rs243901241	intergenic_variant	0.243586997379	0.29842947687	0.765437516187
14	91313918	rs262488331	intergenic_variant	0.243586997379	0.29842947687	0.765437516187
14	91314700	rs386922729	intergenic_variant	0.243586997379	0.29842947687	0.765437516187
14	91314739	rs585067041	intergenic_variant	0.243586997379	0.29842947687	0.765437516187
14	91314750	rs579608650	intergenic_variant	0.243586997379	0.29842947687	0.765437516187
14	91315853	rs240622375	intergenic_variant	0.243586997379	0.29842947687	0.765437516187
14	91315931	rs222926087	intergenic_variant	0.243586997379	0.29842947687	0.765437516187
14	91315946	rs234499416	intergenic_variant	0.243586997379	0.29842947687	0.765437516187
14	91317209	rs228838340	intergenic_variant	0.243586997379	0.29842947687	0.765437516187
14	91317282	rs247793669	intergenic_variant	0.243586997379	0.29842947687	0.765437516187
14	91317420	rs254839649	intergenic_variant	0.243586997379	0.29842947687	0.765437516187
14	91317714	rs30293989	intergenic_variant	0.243586997379	0.29842947687	0.765437516187
14	91317797	rs30843423	intergenic_variant	0.243586997379	0.29842947687	0.765437516187
14	91318168	rs108075850	intergenic_variant	0.243586997379	0.29842947687	0.765437516187
14	91319298	rs108276210	intergenic_variant	0.243586997379	0.29842947687	0.765437516187
14	91319317	rs107765781	intergenic_variant	0.243586997379	0.29842947687	0.765437516187
14	91319345	rs108047866	intergenic_variant	0.243586997379	0.29842947687	0.765437516187
14	91320446	rs108580689	intergenic_variant	0.243586997379	0.29842947687	0.765437516187
14	91320486	rs108437888	intergenic_variant	0.243586997379	0.29842947687	0.765437516187
14	91320539	rs108554732	intergenic_variant	0.243586997379	0.29842947687	0.765437516187
14	91321622	rs108542183	intergenic_variant	0.243586997379	0.29842947687	0.765437516187
14	91321661	rs31538284	intergenic_variant	0.243586997379	0.29842947687	0.765437516187
14	91321787	rs30595166	intergenic_variant	0.243586997379	0.29842947687	0.765437516187
14	91323109	rs240261948	intergenic_variant	0.243586997379	0.29842947687	0.765437516187
14	91323567	rs259704626	intergenic_variant	0.243586997379	0.29842947687	0.765437516187
14	91323573	rs228440549	intergenic_variant	0.243586997379	0.29842947687	0.765437516187
14	91325068	rs30873815	intergenic_variant	0.243586997379	0.29842947687	0.765437516187
14	91325227	rs108898884	intergenic_variant	0.243586997379	0.29842947687	0.765437516187
14	91325509	rs108788899	intergenic_variant	0.243586997379	0.29842947687	0.765437516187
14	91326267	rs30293971	intergenic_variant	0.243586997379	0.29842947687	0.765437516187
14	91326388	rs30991856	intergenic_variant	0.243586997379	0.29842947687	0.765437516187
14	91326428	rs31098681	intergenic_variant	0.243586997379	0.29842947687	0.765437516187
14	91328128	rs253270157	intergenic_variant	0.243586997379	0.29842947687	0.765437516187
14	91328324	rs108379901	intergenic_variant	0.243586997379	0.29842947687	0.765437516187
14	91328422	rs107681573	intergenic_variant	0.243586997379	0.29842947687	0.765437516187
14	91329050	rs242956372	intergenic_variant	0.243586997379	0.29842947687	0.765437516187
14	91329088	rs265262887	intergenic_variant	0.243586997379	0.29842947687	0.765437516187
14	91329101	rs226821165	intergenic_variant	0.243586997379	0.29842947687	0.765437516187
14	91330587	rs107949723	intergenic_variant	0.243586997379	0.29842947687	0.765437516187
14	91330663	rs108498821	intergenic_variant	0.243586997379	0.29842947687	0.765437516187
14	91330696	rs108546689	intergenic_variant	0.243586997379	0.29842947687	0.765437516187
14	91331357	rs107973479	intergenic_variant	0.243586997379	0.29842947687	0.765437516187
14	91331472	rs30588717	intergenic_variant	0.243586997379	0.29842947687	0.765437516187
14	91331817	rs30732788	intergenic_variant	0.243586997379	0.29842947687	0.765437516187
14	91332476	rs31095347	intergenic_variant	0.243586997379	0.29842947687	0.765437516187
14	91332769	rs30868613	intergenic_variant	0.243586997379	0.29842947687	0.765437516187
14	91333094	rs30899993	intergenic_variant	0.243586997379	0.29842947687	0.765437516187
14	91335275	rs108811005	intergenic_variant	0.243586997379	0.29842947687	0.765437516187
14	91335375	rs108838475	intergenic_variant	0.243586997379	0.29842947687	0.765437516187
14	91335396	rs108930587	intergenic_variant	0.243586997379	0.29842947687	0.765437516187
14	91336808	rs49859593	intergenic_variant	0.243586997379	0.29842947687	0.765437516187
14	91336836	rs108354497	intergenic_variant	0.243586997379	0.29842947687	0.765437516187
14	91336903	rs108547376	intergenic_variant	0.243586997379	0.29842947687	0.765437516187
14	91337940	rs30404669	intergenic_variant	0.243586997379	0.29842947687	0.765437516187
14	91338134	rs31467849	intergenic_variant	0.243586997379	0.29842947687	0.765437516187
14	91338322	rs30911047	intergenic_variant	0.243586997379	0.29842947687	0.765437516187
14	91339349	rs107750241	intergenic_variant	0.243586997379	0.29842947687	0.765437516187
14	91339574	rs108808826	intergenic_variant	0.243586997379	0.29842947687	0.765437516187
14	91339798	rs218797954	intergenic_variant	0.243586997379	0.29842947687	0.765437516187
14	91341703	rs31269441	intergenic_variant	0.243586997379	0.29842947687	0.765437516187
14	91342147	rs30494037	intergenic_variant	0.243586997379	0.29842947687	0.765437516187
14	91342291	rs260967950	intergenic_variant	0.243586997379	0.29842947687	0.765437516187
14	91343743	rs584966697	intergenic_variant	0.243586997379	0.29842947687	0.765437516187
14	91343932	rs249677654	intergenic_variant	0.243586997379	0.29842947687	0.765437516187
14	91343962	rs213500628	intergenic_variant	0.243586997379	0.29842947687	0.765437516187
14	91345337	rs107775299	intergenic_variant	0.243586997379	0.29842947687	0.765437516187
14	91345396	rs108707207	intergenic_variant	0.243586997379	0.29842947687	0.765437516187
14	91345649	rs108537159	intergenic_variant	0.243586997379	0.29842947687	0.765437516187
14	91346966	rs256609308	intergenic_variant	0.243586997379	0.29842947687	0.765437516187
14	91347046	rs257264294	intergenic_variant	0.243586997379	0.29842947687	0.765437516187
14	91347109	rs226345611	intergenic_variant	0.243586997379	0.29842947687	0.765437516187
14	91347940	rs581766636	intergenic_variant	0.243586997379	0.29842947687	0.765437516187
14	91347971	rs233024775	intergenic_variant	0.243586997379	0.29842947687	0.765437516187
14	91347997	rs248452282	intergenic_variant	0.243586997379	0.29842947687	0.765437516187
14	91348722	rs108093630	intergenic_variant	0.243586997379	0.29842947687	0.765437516187
14	91348733	rs108045741	intergenic_variant	0.243586997379	0.29842947687	0.765437516187
14	91348806	rs107860747	intergenic_variant	0.243586997379	0.29842947687	0.765437516187
14	91349233	rs108002455	intergenic_variant	0.243586997379	0.29842947687	0.765437516187
14	91351731	rs108423076	intergenic_variant	0.243586997379	0.29842947687	0.765437516187
14	91351848	rs108417431	intergenic_variant	0.243586997379	0.29842947687	0.765437516187
14	91352092	rs108891724	intergenic_variant	0.243586997379	0.29842947687	0.765437516187
14	91353333	rs226072185	intergenic_variant	0.243586997379	0.29842947687	0.765437516187
14	91353349	rs246013843	intergenic_variant	0.243586997379	0.29842947687	0.765437516187
14	91353512	rs237434883	intergenic_variant	0.243586997379	0.29842947687	0.765437516187
14	91354078	rs30783739	intergenic_variant	0.243586997379	0.29842947687	0.765437516187
14	91354102	rs30106503	intergenic_variant	0.243586997379	0.29842947687	0.765437516187
14	91354237	rs30590839	intergenic_variant	0.243586997379	0.29842947687	0.765437516187
14	91355478	rs107630646	intergenic_variant	0.243586997379	0.29842947687	0.765437516187
14	91355658	rs225994975	intergenic_variant	0.243586997379	0.29842947687	0.765437516187
14	91355667	rs245972462	intergenic_variant	0.243586997379	0.29842947687	0.765437516187
14	91355840	rs108870137	intergenic_variant	0.243586997379	0.29842947687	0.765437516187
14	91357691	rs107753582	intergenic_variant	0.243586997379	0.29842947687	0.765437516187
14	91357900	rs108403493	intergenic_variant	0.243586997379	0.29842947687	0.765437516187
14	91358213	rs212561345	intergenic_variant	0.243586997379	0.29842947687	0.765437516187
14	91358489	rs231182385	intergenic_variant	0.243586997379	0.29842947687	0.765437516187
14	91358660	rs244379897	intergenic_variant	0.243586997379	0.29842947687	0.765437516187
14	91360124	rs219648354	intergenic_variant	0.243586997379	0.29842947687	0.765437516187
14	91361303	rs30415108	intergenic_variant	0.243586997379	0.29842947687	0.765437516187
14	91361361	rs31530426	intergenic_variant	0.243586997379	0.29842947687	0.765437516187
14	91362073	rs30706252	intergenic_variant	0.243586997379	0.29842947687	0.765437516187
14	91363088	rs30323799	intergenic_variant	0.243586997379	0.29842947687	0.765437516187
14	91363136	rs31141513	intergenic_variant	0.243586997379	0.29842947687	0.765437516187
14	91363334	rs30701848	intergenic_variant	0.243586997379	0.29842947687	0.765437516187
14	91364559	rs387770288	intergenic_variant	0.243586997379	0.29842947687	0.765437516187
14	91364785	rs31060318,rs108653147	intergenic_variant	0.243586997379	0.29842947687	0.765437516187
14	91365279	rs31375008	intergenic_variant	0.243586997379	0.29842947687	0.765437516187
14	91365476	rs108260947	intergenic_variant	0.243586997379	0.29842947687	0.765437516187
14	91366013	rs108897331	intergenic_variant	0.243586997379	0.29842947687	0.765437516187
14	91366196	rs107619850	intergenic_variant	0.243586997379	0.29842947687	0.765437516187
14	91367405	rs108664622	intergenic_variant	0.243586997379	0.29842947687	0.765437516187
14	91367453	rs108721679	intergenic_variant	0.243586997379	0.29842947687	0.765437516187
14	91367755	rs49466962	intergenic_variant	0.243586997379	0.29842947687	0.765437516187
14	91369854	rs46154186	intergenic_variant	0.243586997379	0.29842947687	0.765437516187
14	91370480	rs30553569	intergenic_variant	0.243586997379	0.29842947687	0.765437516187
14	91371121	rs31335835	intergenic_variant	0.243586997379	0.29842947687	0.765437516187
14	91372128	rs31511224	intergenic_variant	0.243586997379	0.29842947687	0.765437516187
14	91372192	rs30585771	intergenic_variant	0.243586997379	0.29842947687	0.765437516187
14	91372239	rs31060922	intergenic_variant	0.243586997379	0.29842947687	0.765437516187
14	91373436	rs31287140	intergenic_variant	0.243586997379	0.29842947687	0.765437516187
14	91373735	rs30551664	intergenic_variant	0.243586997379	0.29842947687	0.765437516187
14	91373839	rs30928627	intergenic_variant	0.243586997379	0.29842947687	0.765437516187
14	91375743	rs31540050	intergenic_variant	0.243586997379	0.29842947687	0.765437516187
14	91375917	rs237654921	intergenic_variant	0.243586997379	0.29842947687	0.765437516187
14	91376112	rs30948790	intergenic_variant	0.243586997379	0.29842947687	0.765437516187
14	91377169	rs30878840	intergenic_variant	0.243586997379	0.29842947687	0.765437516187
14	91377389	rs31011362	intergenic_variant	0.243586997379	0.29842947687	0.765437516187
14	91377708	rs30795058	intergenic_variant	0.243586997379	0.29842947687	0.765437516187
14	91379230	rs31092986	intergenic_variant	0.243586997379	0.29842947687	0.765437516187
14	91379724	rs216206760	intergenic_variant	0.243586997379	0.29842947687	0.765437516187
14	91379894	rs30308234	intergenic_variant	0.243586997379	0.29842947687	0.765437516187
14	91380725	rs48813786	intergenic_variant	0.243586997379	0.29842947687	0.765437516187
14	91380835	rs108495883	intergenic_variant	0.243586997379	0.29842947687	0.765437516187
14	91380956	rs108236292	intergenic_variant	0.243586997379	0.29842947687	0.765437516187
14	91381947	rs217326956	intergenic_variant	0.243586997379	0.29842947687	0.765437516187
14	91381973	rs52335311	intergenic_variant	0.243586997379	0.29842947687	0.765437516187
14	91382063	rs51281623	intergenic_variant	0.243586997379	0.29842947687	0.765437516187
14	91382784	rs108881313	intergenic_variant	0.243586997379	0.29842947687	0.765437516187
14	91382899	rs107843380	intergenic_variant	0.243586997379	0.29842947687	0.765437516187
14	91382949	rs108230000	intergenic_variant	0.243586997379	0.29842947687	0.765437516187
14	91383834	rs107638070	intergenic_variant	0.243586997379	0.29842947687	0.765437516187
14	91383998	rs107776224	intergenic_variant	0.243586997379	0.29842947687	0.765437516187
14	91384017	rs108881944	intergenic_variant	0.243586997379	0.29842947687	0.765437516187
14	91384694	rs108250343	intergenic_variant	0.243586997379	0.29842947687	0.765437516187
14	91384719	rs108830061	intergenic_variant	0.243586997379	0.29842947687	0.765437516187
14	91384724	rs254295026	intergenic_variant	0.243586997379	0.29842947687	0.765437516187
14	91386146	rs31111388	intergenic_variant	0.243586997379	0.29842947687	0.765437516187
14	91386164	rs31094604	intergenic_variant	0.243586997379	0.29842947687	0.765437516187
14	91386237	rs30785718	intergenic_variant	0.243586997379	0.29842947687	0.765437516187
14	91388720	rs243731217	intergenic_variant	0.243586997379	0.29842947687	0.765437516187
14	91388972	rs265418328	intergenic_variant	0.243586997379	0.29842947687	0.765437516187
14	91389511	rs261470085	intergenic_variant	0.243586997379	0.29842947687	0.765437516187
14	91393367	rs108144785	intergenic_variant	0.243586997379	0.29842947687	0.765437516187
14	91393440	rs240452775	intergenic_variant	0.243586997379	0.29842947687	0.765437516187
14	91394357	rs30154954	intergenic_variant	0.243586997379	0.29842947687	0.765437516187
14	91396594	rs48938986	intergenic_variant	0.243586997379	0.29842947687	0.765437516187
14	91396634	rs50037789	intergenic_variant	0.243586997379	0.29842947687	0.765437516187
14	91396744	rs107703635	intergenic_variant	0.243586997379	0.29842947687	0.765437516187
14	91397760	rs387524000	intergenic_variant	0.243586997379	0.29842947687	0.765437516187
14	91397813	rs578834623	intergenic_variant	0.243586997379	0.29842947687	0.765437516187
14	91397865	rs579172144	intergenic_variant	0.243586997379	0.29842947687	0.765437516187
14	91399204	rs225196921	intergenic_variant	0.243586997379	0.29842947687	0.765437516187
14	91399209	rs258218295	intergenic_variant	0.243586997379	0.29842947687	0.765437516187
14	91399312	rs260398187	intergenic_variant	0.243586997379	0.29842947687	0.765437516187
14	91400779	NA	intergenic_variant	0.243586997379	0.29842947687	0.765437516187
14	91402175	rs587062603	intergenic_variant	0.243586997379	0.29842947687	0.765437516187
14	91402204	rs216710890	intergenic_variant	0.243586997379	0.29842947687	0.765437516187
14	91403796	rs107775400,rs108901879	intergenic_variant	0.243586997379	0.29842947687	0.765437516187
14	91403851	rs108628177	intergenic_variant	0.243586997379	0.29842947687	0.765437516187
14	91403935	rs387673262	intergenic_variant	0.243586997379	0.29842947687	0.765437516187
14	91404339	rs47332359	intergenic_variant	0.243586997379	0.29842947687	0.765437516187
14	91404636	rs253972561	intergenic_variant	0.243586997379	0.29842947687	0.765437516187
14	91404892	rs224544479	intergenic_variant	0.243586997379	0.29842947687	0.765437516187
14	91405448	rs254884402	intergenic_variant	0.243586997379	0.29842947687	0.765437516187
14	91405566	rs211755241	intergenic_variant	0.243586997379	0.29842947687	0.765437516187
14	91405600	rs235234279	intergenic_variant	0.243586997379	0.29842947687	0.765437516187
14	91406922	rs108065958	intergenic_variant	0.243586997379	0.29842947687	0.765437516187
14	91407445	rs51133466	intergenic_variant	0.243586997379	0.29842947687	0.765437516187
14	91407490	rs108860727	intergenic_variant	0.243586997379	0.29842947687	0.765437516187
14	91408497	rs243818654	intergenic_variant	0.243586997379	0.29842947687	0.765437516187
14	91408569	rs107900878	intergenic_variant	0.243586997379	0.29842947687	0.765437516187
14	91408636	rs108074438	intergenic_variant	0.243586997379	0.29842947687	0.765437516187
14	91409126	rs48046587	intergenic_variant	0.243586997379	0.29842947687	0.765437516187
14	91409178	rs236201738	intergenic_variant	0.243586997379	0.29842947687	0.765437516187
14	91409213	rs51258355	intergenic_variant	0.243586997379	0.29842947687	0.765437516187
14	91410280	rs237411413	intergenic_variant	0.243586997379	0.29842947687	0.765437516187
14	91410375	rs46352340	intergenic_variant	0.243586997379	0.29842947687	0.765437516187
14	91410388	rs222815898	intergenic_variant	0.243586997379	0.29842947687	0.765437516187
14	91410619	rs47190127	intergenic_variant	0.243586997379	0.29842947687	0.765437516187
14	91410628	rs45918491	intergenic_variant	0.243586997379	0.29842947687	0.765437516187
14	91410634	rs46975024	intergenic_variant	0.243586997379	0.29842947687	0.765437516187
14	91411521	rs258583828	intergenic_variant	0.243586997379	0.29842947687	0.765437516187
14	91411586	rs51294852	intergenic_variant	0.243586997379	0.29842947687	0.765437516187
14	91411613	rs51404869	intergenic_variant	0.243586997379	0.29842947687	0.765437516187
14	91412009	rs47769573	intergenic_variant	0.243586997379	0.29842947687	0.765437516187
14	91412655	rs50635869	intergenic_variant	0.243586997379	0.29842947687	0.765437516187
14	91412828	rs50007684	intergenic_variant	0.243586997379	0.29842947687	0.765437516187
14	91413009	rs49126573	intergenic_variant	0.243586997379	0.29842947687	0.765437516187
14	91413907	rs243776376	intergenic_variant	0.243586997379	0.29842947687	0.765437516187
14	91413921	rs52402440	intergenic_variant	0.243586997379	0.29842947687	0.765437516187
14	91424749	rs51447330	intergenic_variant	0.243586997379	0.29842947687	0.765437516187
14	91424860	rs49503112	intergenic_variant	0.243586997379	0.29842947687	0.765437516187
14	91425248	rs31065353	intergenic_variant	0.243586997379	0.29842947687	0.765437516187
14	91426083	rs232400434	intergenic_variant	0.243586997379	0.29842947687	0.765437516187
14	91426224	rs108209948	intergenic_variant	0.243586997379	0.29842947687	0.765437516187
14	91426388	rs387000958	intergenic_variant	0.243586997379	0.29842947687	0.765437516187
14	91427287	rs264082886	intergenic_variant	0.243586997379	0.29842947687	0.765437516187
14	91427308	rs220148857	intergenic_variant	0.243586997379	0.29842947687	0.765437516187
14	91427726	rs49409470	intergenic_variant	0.243586997379	0.29842947687	0.765437516187
14	91427837	rs52606532	intergenic_variant	0.243586997379	0.29842947687	0.765437516187
14	91428013	rs108272071	intergenic_variant	0.243586997379	0.29842947687	0.765437516187
14	91428565	rs108192165	intergenic_variant	0.243586997379	0.29842947687	0.765437516187
14	91428855	rs30550798	intergenic_variant	0.243586997379	0.29842947687	0.765437516187
14	91429424	rs261924146	intergenic_variant	0.243586997379	0.29842947687	0.765437516187
14	91429505	rs219971597	intergenic_variant	0.243586997379	0.29842947687	0.765437516187
14	91430155	rs30586508	intergenic_variant	0.243586997379	0.29842947687	0.765437516187
14	91430853	rs31533090	intergenic_variant	0.243586997379	0.29842947687	0.765437516187
14	91431025	rs30107541	intergenic_variant	0.243586997379	0.29842947687	0.765437516187
14	91432154	rs30710605	intergenic_variant	0.243586997379	0.29842947687	0.765437516187
14	91433499	rs31123504	intergenic_variant	0.243586997379	0.29842947687	0.765437516187
14	91433572	rs30554346	intergenic_variant	0.243586997379	0.29842947687	0.765437516187
14	91434484	rs30742980	intergenic_variant	0.243586997379	0.29842947687	0.765437516187
14	91435489	rs51368893	intergenic_variant	0.243586997379	0.29842947687	0.765437516187
14	91435645	rs213284010	intergenic_variant	0.243586997379	0.29842947687	0.765437516187
14	91436100	NA	intergenic_variant	0.243586997379	0.29842947687	0.765437516187
14	91437256	rs580543654	intergenic_variant	0.243586997379	0.29842947687	0.765437516187
14	91437304	rs585538477	intergenic_variant	0.243586997379	0.29842947687	0.765437516187
14	91444898	NA	intergenic_variant	0.243586997379	0.29842947687	0.765437516187
14	91446498	rs236278385	intergenic_variant	0.243586997379	0.29842947687	0.765437516187
14	91446996	rs217250780	intergenic_variant	0.243586997379	0.29842947687	0.765437516187
14	91448165	rs3661419	intergenic_variant	0.243586997379	0.29842947687	0.765437516187
14	91449329	rs265873442	intergenic_variant	0.243586997379	0.29842947687	0.765437516187
14	91450846	rs51087470	intergenic_variant	0.243586997379	0.29842947687	0.765437516187
14	91450885	rs108885221	intergenic_variant	0.243586997379	0.29842947687	0.765437516187
14	91450979	rs30721897	intergenic_variant	0.243586997379	0.29842947687	0.765437516187
14	91452498	rs220820514	intergenic_variant	0.243586997379	0.29842947687	0.765437516187
14	91453755	rs245694491	intergenic_variant	0.243586997379	0.29842947687	0.765437516187
14	91454219	rs387445383	intergenic_variant	0.243586997379	0.29842947687	0.765437516187
14	91454844	rs49235518,rs236492356	intergenic_variant	0.243586997379	0.29842947687	0.765437516187
14	91455455	rs108339758	intergenic_variant	0.243586997379	0.29842947687	0.765437516187
14	91455461	rs107930736	intergenic_variant	0.243586997379	0.29842947687	0.765437516187
14	91455972	rs30356240	intergenic_variant	0.243586997379	0.29842947687	0.765437516187
14	91456617	rs226373777	intergenic_variant	0.243586997379	0.29842947687	0.765437516187
14	91456710	rs249373858	intergenic_variant	0.243586997379	0.29842947687	0.765437516187
14	91457838	rs31152553	intergenic_variant	0.243586997379	0.29842947687	0.765437516187
14	91457945	rs30564923	intergenic_variant	0.243586997379	0.29842947687	0.765437516187
14	91458286	rs30751126	intergenic_variant	0.243586997379	0.29842947687	0.765437516187
14	91460037	rs6196583	intergenic_variant	0.243586997379	0.29842947687	0.765437516187
14	91460132	rs6197158	intergenic_variant	0.243586997379	0.29842947687	0.765437516187
14	91460712	rs250074358	intergenic_variant	0.243586997379	0.29842947687	0.765437516187
14	91462180	rs30790696	intergenic_variant	0.243586997379	0.29842947687	0.765437516187
14	91462209	rs31534510	intergenic_variant	0.243586997379	0.29842947687	0.765437516187
14	91463176	rs30156580	intergenic_variant	0.243586997379	0.29842947687	0.765437516187
14	91464288	rs255022669	intergenic_variant	0.243586997379	0.29842947687	0.765437516187
14	91464306	rs212662286	intergenic_variant	0.243586997379	0.29842947687	0.765437516187
14	91464708	rs579287803	intergenic_variant	0.243586997379	0.29842947687	0.765437516187
14	91465339	rs263543223	intergenic_variant	0.243586997379	0.29842947687	0.765437516187
14	91465699	rs213315562	intergenic_variant	0.243586997379	0.29842947687	0.765437516187
14	91466154	rs224800013	intergenic_variant	0.194594202081	0.238714303018	0.81137613301
14	91466789	rs108267533	intergenic_variant	0.194594202081	0.238714303018	0.81137613301
14	91466794	rs107917392	intergenic_variant	0.194594202081	0.238714303018	0.81137613301
14	91467350	rs220023020	intergenic_variant	0.194594202081	0.238714303018	0.81137613301
14	91467481	rs30410031	intergenic_variant	0.194594202081	0.238714303018	0.81137613301
14	91467544	rs31154271	intergenic_variant	0.194594202081	0.238714303018	0.81137613301
14	91469266	rs216849987	intergenic_variant	0.194594202081	0.238714303018	0.81137613301
14	91470449	rs30486836	intergenic_variant	0.194594202081	0.238714303018	0.81137613301
14	91470571	rs31239414	intergenic_variant	0.194594202081	0.238714303018	0.81137613301
14	91472653	rs239227172	intergenic_variant	0.194594202081	0.238714303018	0.81137613301
14	91473071	rs246128534	intergenic_variant	0.194594202081	0.238714303018	0.81137613301
14	91473082	rs216322600	intergenic_variant	0.194594202081	0.238714303018	0.81137613301
14	91474447	rs31263659	intergenic_variant	0.194594202081	0.238714303018	0.81137613301
14	91474526	rs30309423	intergenic_variant	0.194594202081	0.238714303018	0.81137613301
14	91474595	rs30390616	intergenic_variant	0.194594202081	0.238714303018	0.81137613301
14	91475019	rs108725850	intergenic_variant	0.194594202081	0.238714303018	0.81137613301
14	91475181	rs108031876	intergenic_variant	0.194594202081	0.238714303018	0.81137613301
14	91475334	rs108518204	intergenic_variant	0.194594202081	0.238714303018	0.81137613301
14	91476476	rs108316127	intergenic_variant	0.194594202081	0.238714303018	0.81137613301
14	91476483	rs108472754	intergenic_variant	0.194594202081	0.238714303018	0.81137613301
14	91476567	rs212923982	intergenic_variant	0.194594202081	0.238714303018	0.81137613301
14	91477336	rs108461524	intergenic_variant	0.194594202081	0.238714303018	0.81137613301
14	91477405	rs108152019	intergenic_variant	0.194594202081	0.238714303018	0.81137613301
14	91477412	rs108386011	intergenic_variant	0.194594202081	0.238714303018	0.81137613301
14	91478472	rs245800479	intergenic_variant	0.194594202081	0.238714303018	0.81137613301
14	91478503	rs215314754	intergenic_variant	0.194594202081	0.238714303018	0.81137613301
14	91478662	rs30157365	intergenic_variant	0.194594202081	0.238714303018	0.81137613301
14	91479159	rs219693581	intergenic_variant	0.194594202081	0.238714303018	0.81137613301
14	91479210	rs237133760	intergenic_variant	0.194594202081	0.238714303018	0.81137613301
14	91479219	rs250187111	intergenic_variant	0.194594202081	0.238714303018	0.81137613301
14	91480715	rs30197498	intergenic_variant	0.194594202081	0.238714303018	0.81137613301
14	91480848	rs30747292	intergenic_variant	0.194594202081	0.238714303018	0.81137613301
14	91480922	rs30830189	intergenic_variant	0.194594202081	0.238714303018	0.81137613301
14	91482363	rs30773900	intergenic_variant	0.194594202081	0.238714303018	0.81137613301
14	91482383	rs30213251	intergenic_variant	0.194594202081	0.238714303018	0.81137613301
14	91482514	rs232490855	intergenic_variant	0.194594202081	0.238714303018	0.81137613301
14	91485521	rs31399028	intergenic_variant	0.194594202081	0.238714303018	0.81137613301
14	91485808	rs31249695	intergenic_variant	0.194594202081	0.238714303018	0.81137613301
14	91485942	rs31390846	intergenic_variant	0.194594202081	0.238714303018	0.81137613301
14	91487788	rs30339582	intergenic_variant	0.194594202081	0.238714303018	0.81137613301
14	91487960	rs30237584	intergenic_variant	0.194594202081	0.238714303018	0.81137613301
14	91488051	rs30751577	intergenic_variant	0.194594202081	0.238714303018	0.81137613301
14	91489868	rs108190945	intergenic_variant	0.194594202081	0.238714303018	0.81137613301
14	91490153	rs30141664	intergenic_variant	0.194594202081	0.238714303018	0.81137613301
14	91490256	rs31133669	intergenic_variant	0.194594202081	0.238714303018	0.81137613301
14	91491753	rs108807695	intergenic_variant	0.194594202081	0.238714303018	0.81137613301
14	91491821	rs107867797	intergenic_variant	0.194594202081	0.238714303018	0.81137613301
14	91492027	rs31167800	intergenic_variant	0.194594202081	0.238714303018	0.81137613301
14	91492319	rs30975213	intergenic_variant	0.194594202081	0.238714303018	0.81137613301
14	91492842	rs31490824	intergenic_variant	0.194594202081	0.238714303018	0.81137613301
14	91492984	rs31085878	intergenic_variant	0.194594202081	0.238714303018	0.81137613301
14	91493218	rs30291795	intergenic_variant	0.194594202081	0.238714303018	0.81137613301
14	91493946	rs30381217	intergenic_variant	0.194594202081	0.238714303018	0.81137613301
14	91494072	rs30112813	intergenic_variant	0.194594202081	0.238714303018	0.81137613301
14	91495168	rs108925719	intergenic_variant	0.194594202081	0.238714303018	0.81137613301
14	91495292	rs108811820	intergenic_variant	0.194594202081	0.238714303018	0.81137613301
14	91495737	rs108826467	intergenic_variant	0.194594202081	0.238714303018	0.81137613301
14	91495878	rs108744725	intergenic_variant	0.259171067937	0.315945079014	0.752110256454
14	91495893	rs108127010	intergenic_variant	0.259171067937	0.315945079014	0.752110256454
14	91496748	rs108503595	intergenic_variant	0.259171067937	0.315945079014	0.752110256454
14	91497134	rs108289366	intergenic_variant	0.259171067937	0.315945079014	0.752110256454
14	91497236	rs108798890	intergenic_variant	0.259171067937	0.315945079014	0.752110256454
14	91497386	rs108891278	intergenic_variant	0.259171067937	0.315945079014	0.752110256454
14	91497439	rs107784222	intergenic_variant	0.259171067937	0.315945079014	0.752110256454
14	91498037	rs224670802	intergenic_variant	0.259171067937	0.315945079014	0.752110256454
14	91498576	rs108704739	intergenic_variant	0.259171067937	0.315945079014	0.752110256454
14	91498584	rs108036484	intergenic_variant	0.259171067937	0.315945079014	0.752110256454
14	91498846	rs107860645	intergenic_variant	0.259171067937	0.315945079014	0.752110256454
14	91500133	rs108638270	intergenic_variant	0.227065308402	0.276806414605	0.781986073672
14	91500208	rs108137202	intergenic_variant	0.227065308402	0.276806414605	0.781986073672
14	91500223	rs107764055	intergenic_variant	0.227065308402	0.276806414605	0.781986073672
14	91501419	rs256489101	intergenic_variant	0.227065308402	0.276806414605	0.781986073672
14	91501481	rs215985551	intergenic_variant	0.227065308402	0.276806414605	0.781986073672
14	91501505	rs241373787	intergenic_variant	0.227065308402	0.276806414605	0.781986073672
14	91501532	rs254199071	intergenic_variant	0.227065308402	0.276806414605	0.781986073672
14	91501900	rs108180038	intergenic_variant	0.227065308402	0.276806414605	0.781986073672
14	91502507	rs107818778	intergenic_variant	0.227065308402	0.276806414605	0.781986073672
14	91502533	rs107870012	intergenic_variant	0.227065308402	0.276806414605	0.781986073672
14	91502814	rs108165098	intergenic_variant	0.227065308402	0.276806414605	0.781986073672
14	91503517	rs107701334	intergenic_variant	0.227065308402	0.276806414605	0.781986073672
14	91503523	rs108680206	intergenic_variant	0.227065308402	0.276806414605	0.781986073672
14	91503765	rs108652768	intergenic_variant	0.227065308402	0.276806414605	0.781986073672
14	91504175	rs254139249	intergenic_variant	0.227065308402	0.276806414605	0.781986073672
14	91504309	rs217208181	intergenic_variant	0.227065308402	0.276806414605	0.781986073672
14	91504781	rs31434504	intergenic_variant	0.227065308402	0.276806414605	0.781986073672
14	91505774	rs107691204	intergenic_variant	0.227065308402	0.276806414605	0.781986073672
14	91505788	rs108737075	intergenic_variant	0.227065308402	0.276806414605	0.781986073672
14	91506264	rs46695356	intergenic_variant	0.227065308402	0.276806414605	0.781986073672
14	91507199	rs30978769	intergenic_variant	0.227065308402	0.276806414605	0.781986073672
14	91507400	rs30747867	intergenic_variant	0.227065308402	0.276806414605	0.781986073672
14	91508573	rs30958427	intergenic_variant	0.217835914038	0.265760745051	0.790478366159
14	91509107	rs30210285	intergenic_variant	0.217835914038	0.265760745051	0.790478366159
14	91509373	rs31076595	intergenic_variant	0.217835914038	0.265760745051	0.790478366159
14	91515237	rs30409758	intergenic_variant	0.217835914038	0.265760745051	0.790478366159
14	91515309	rs30550699	intergenic_variant	0.217835914038	0.265760745051	0.790478366159
14	91517194	rs245595762	intergenic_variant	0.217835914038	0.265760745051	0.790478366159
14	91517262	rs265792054	intergenic_variant	0.217835914038	0.265760745051	0.790478366159
14	91518714	rs30665874	intergenic_variant	0.217835914038	0.265760745051	0.790478366159
14	91520442	rs31049549	intergenic_variant	0.217835914038	0.265760745051	0.790478366159
14	91520630	rs223604690	intergenic_variant	0.217835914038	0.265760745051	0.790478366159
14	91523015	rs30212789	intergenic_variant	0.217835914038	0.265760745051	0.790478366159
14	91524134	rs30404795	intergenic_variant	0.217835914038	0.265760745051	0.790478366159
14	91524482	rs31239297	intergenic_variant	0.217835914038	0.265760745051	0.790478366159
14	91525031	rs51827706	intergenic_variant	0.217835914038	0.265760745051	0.790478366159
14	91526634	rs51654476	intergenic_variant	0.217835914038	0.265760745051	0.790478366159
14	91526817	rs48687648	intergenic_variant	0.217835914038	0.265760745051	0.790478366159
14	91527395	rs47758779	intergenic_variant	0.217835914038	0.265760745051	0.790478366159
14	91528318	rs48642846	intergenic_variant	0.217835914038	0.265760745051	0.790478366159
14	91528405	rs47507798	intergenic_variant	0.217835914038	0.265760745051	0.790478366159
14	91528775	rs6392616	intergenic_variant	0.217835914038	0.265760745051	0.790478366159
14	91529733	rs30112876	intergenic_variant	0.217835914038	0.265760745051	0.790478366159
14	91529967	rs232548273	intergenic_variant	0.217835914038	0.265760745051	0.790478366159
14	91531148	rs31362069	intergenic_variant	0.217835914038	0.265760745051	0.790478366159
14	91531872	rs30316171	intergenic_variant	0.217835914038	0.265760745051	0.790478366159
14	91531880	rs31467492	intergenic_variant	0.217835914038	0.265760745051	0.790478366159
14	91532432	rs46193324	intergenic_variant	0.217835914038	0.265760745051	0.790478366159
14	91533070	rs48247666	intergenic_variant	0.217835914038	0.265760745051	0.790478366159
14	91533128	rs49950408	intergenic_variant	0.217835914038	0.265760745051	0.790478366159
14	91533529	rs50396818	intergenic_variant	0.217835914038	0.265760745051	0.790478366159
14	91534283	rs30145255	intergenic_variant	0.217835914038	0.265760745051	0.790478366159
14	91534417	rs31095687	intergenic_variant	0.217835914038	0.265760745051	0.790478366159
14	91535142	rs30799307	intergenic_variant	0.217835914038	0.265760745051	0.790478366159
14	91535889	rs30683957	intergenic_variant	0.217835914038	0.265760745051	0.790478366159
14	91537176	rs223471697	intergenic_variant	0.217835914038	0.265760745051	0.790478366159
14	91538708	rs52110936	intergenic_variant	0.217835914038	0.265760745051	0.790478366159
14	91538743	rs46739217	intergenic_variant	0.217835914038	0.265760745051	0.790478366159
14	91540184	rs31385497	intergenic_variant	0.217835914038	0.265760745051	0.790478366159
14	91541250	rs3676717	intergenic_variant	0.217835914038	0.265760745051	0.790478366159
14	91541401	rs3677871	intergenic_variant	0.217835914038	0.265760745051	0.790478366159
14	91546648	rs261535496	intergenic_variant	0.217835914038	0.265760745051	0.790478366159
14	91549419	rs30268496	intergenic_variant	0.217835914038	0.265760745051	0.790478366159
14	91549471	rs30768762	intergenic_variant	0.217835914038	0.265760745051	0.790478366159
14	91550749	rs245471099	intergenic_variant	0.217835914038	0.265760745051	0.790478366159
14	91552994	rs50421269	intergenic_variant	0.217835914038	0.265760745051	0.790478366159
14	91553440	rs50058569	intergenic_variant	0.217835914038	0.265760745051	0.790478366159
14	91556721	rs30761416	intergenic_variant	0.217835914038	0.265760745051	0.790478366159
14	91557129	rs31076168	intergenic_variant	0.217835914038	0.265760745051	0.790478366159
14	91557384	rs31305795	intergenic_variant	0.217835914038	0.265760745051	0.790478366159
14	91560164	rs30290790	intergenic_variant	0.217835914038	0.265760745051	0.790478366159
14	91563470	rs30817118	intergenic_variant	0.217835914038	0.265760745051	0.790478366159
14	91564037	rs31306281	intergenic_variant	0.217835914038	0.265760745051	0.790478366159
14	91566076	rs31246404	intergenic_variant	0.217835914038	0.265760745051	0.790478366159
14	91568273	rs31137312	intergenic_variant	0.217835914038	0.265760745051	0.790478366159
14	91568925	rs30389379	intergenic_variant	0.217835914038	0.265760745051	0.790478366159
14	91571738	rs52329788	intergenic_variant	0.217835914038	0.265760745051	0.790478366159
14	91574001	rs30919262	intergenic_variant	0.217835914038	0.265760745051	0.790478366159
14	91574630	rs51495628	intergenic_variant	0.217835914038	0.265760745051	0.790478366159
14	91576722	rs50539835	intergenic_variant	0.217835914038	0.265760745051	0.790478366159
14	91578829	rs30741559	intergenic_variant	0.265194829431	0.323735505203	0.746206115806
14	91579971	rs107890482	intergenic_variant	0.265194829431	0.323735505203	0.746206115806
14	91580052	rs259273731	intergenic_variant	0.265194829431	0.323735505203	0.746206115806
14	91581781	rs46247549	intergenic_variant	0.213595566111	0.260402977152	0.794606663173
14	91583058	rs47480190	intergenic_variant	0.213595566111	0.260402977152	0.794606663173
14	91583155	rs47146858	intergenic_variant	0.213595566111	0.260402977152	0.794606663173
14	91583579	rs107737763	intergenic_variant	0.213595566111	0.260402977152	0.794606663173
14	91584654	rs50247608	intergenic_variant	0.338595511316	0.412453597056	0.680095568665
14	91585027	rs46807766	intergenic_variant	0.338595511316	0.412453597056	0.680095568665
14	91585772	rs30153968	intergenic_variant	0.338595511316	0.412453597056	0.680095568665
14	91585986	rs31384717	intergenic_variant	0.338595511316	0.412453597056	0.680095568665
14	91586641	rs30478603	intergenic_variant	0.338595511316	0.412453597056	0.680095568665
14	91588174	rs30965761	intergenic_variant	0.338595511316	0.412453597056	0.680095568665
14	91588428	rs30358171	intergenic_variant	0.338595511316	0.412453597056	0.680095568665
14	91588916	rs30344133	intergenic_variant	0.338595511316	0.412453597056	0.680095568665
14	91590812	rs240043123	intergenic_variant	0.338595511316	0.412453597056	0.680095568665
14	91591080	rs107753311	intergenic_variant	0.338595511316	0.412453597056	0.680095568665
14	91591305	rs108726921	intergenic_variant	0.338595511316	0.412453597056	0.680095568665
14	91592368	rs266255227	intergenic_variant	0.338595511316	0.412453597056	0.680095568665
14	91592379	rs233546125	intergenic_variant	0.338595511316	0.412453597056	0.680095568665
14	91592999	rs260230260	intergenic_variant	0.338595511316	0.412453597056	0.680095568665
14	91593079	rs51763211	intergenic_variant	0.338595511316	0.412453597056	0.680095568665
14	91593385	rs387305554	intergenic_variant	0.338595511316	0.412453597056	0.680095568665
14	91593944	rs52381738	intergenic_variant	0.338595511316	0.412453597056	0.680095568665
14	91593995	rs47898073	intergenic_variant	0.338595511316	0.412453597056	0.680095568665
14	91594453	rs251383593	intergenic_variant	0.338595511316	0.412453597056	0.680095568665
14	91594798	rs51787515	intergenic_variant	0.338595511316	0.412453597056	0.680095568665
14	91594900	rs47290993	intergenic_variant	0.338595511316	0.412453597056	0.680095568665
14	91595104	rs51038901	intergenic_variant	0.338595511316	0.412453597056	0.680095568665
14	91595580	rs258753208	intergenic_variant	0.338595511316	0.412453597056	0.680095568665
14	91595588	rs49642442	intergenic_variant	0.338595511316	0.412453597056	0.680095568665
14	91595779	NA	intergenic_variant	0.338595511316	0.412453597056	0.680095568665
14	91596516	rs50405064	intergenic_variant	0.338595511316	0.412453597056	0.680095568665
14	91596601	rs51566363	intergenic_variant	0.338595511316	0.412453597056	0.680095568665
14	91596637	rs49693516	intergenic_variant	0.338595511316	0.412453597056	0.680095568665
14	91597120	rs254805253	intergenic_variant	0.338595511316	0.412453597056	0.680095568665
14	91597233	rs245174385	intergenic_variant	0.338595511316	0.412453597056	0.680095568665
14	91597383	rs214613738	intergenic_variant	0.338595511316	0.412453597056	0.680095568665
14	91597907	rs52034561	intergenic_variant	0.338595511316	0.412453597056	0.680095568665
14	91598202	rs50302903	intergenic_variant	0.338595511316	0.412453597056	0.680095568665
14	91598242	rs49319164	intergenic_variant	0.338595511316	0.412453597056	0.680095568665
14	91598882	rs49427827	intergenic_variant	0.338595511316	0.412453597056	0.680095568665
14	91598907	rs256046218	intergenic_variant	0.338595511316	0.412453597056	0.680095568665
14	91598912	rs225038424	intergenic_variant	0.338595511316	0.412453597056	0.680095568665
14	91599629	rs233399372	intergenic_variant	0.338595511316	0.412453597056	0.680095568665
14	91599652	rs48189044	intergenic_variant	0.338595511316	0.412453597056	0.680095568665
14	91599669	rs49863652	intergenic_variant	0.338595511316	0.412453597056	0.680095568665
14	91600278	rs247104501	intergenic_variant	0.338595511316	0.412453597056	0.680095568665
14	91600290	rs261601430	intergenic_variant	0.338595511316	0.412453597056	0.680095568665
14	91600345	rs227757888	intergenic_variant	0.338595511316	0.412453597056	0.680095568665
14	91600728	rs48229761	intergenic_variant	0.338595511316	0.412453597056	0.680095568665
14	91600771	rs48147580	intergenic_variant	0.338595511316	0.412453597056	0.680095568665
14	91600846	rs51039067	intergenic_variant	0.338595511316	0.412453597056	0.680095568665
14	91601584	rs262725177	intergenic_variant	0.338595511316	0.412453597056	0.680095568665
14	91601674	rs233831371	intergenic_variant	0.338595511316	0.412453597056	0.680095568665
14	91601900	rs259179677	intergenic_variant	0.338595511316	0.412453597056	0.680095568665
14	91602193	rs218768893	intergenic_variant	0.338595511316	0.412453597056	0.680095568665
14	91602312	rs223323145	intergenic_variant	0.338595511316	0.412453597056	0.680095568665
14	91602338	rs240520802	intergenic_variant	0.338595511316	0.412453597056	0.680095568665
14	91602969	rs236065841	intergenic_variant	0.338595511316	0.412453597056	0.680095568665
14	91603039	rs244886827	intergenic_variant	0.338595511316	0.412453597056	0.680095568665
14	91603067	rs265612954	intergenic_variant	0.338595511316	0.412453597056	0.680095568665
14	91603825	rs49285451	intergenic_variant	0.338595511316	0.412453597056	0.680095568665
14	91603844	rs48612280	intergenic_variant	0.338595511316	0.412453597056	0.680095568665
14	91603863	rs50622674	intergenic_variant	0.338595511316	0.412453597056	0.680095568665
14	91604531	rs48421101	intergenic_variant	0.338595511316	0.412453597056	0.680095568665
14	91604552	rs48548738	intergenic_variant	0.338595511316	0.412453597056	0.680095568665
14	91604641	rs46384577	intergenic_variant	0.338595511316	0.412453597056	0.680095568665
14	91605246	rs30642052	intergenic_variant	0.338595511316	0.412453597056	0.680095568665
14	91605602	rs51419764	intergenic_variant	0.338595511316	0.412453597056	0.680095568665
14	91605612	rs50584429	intergenic_variant	0.338595511316	0.412453597056	0.680095568665
14	91605816	rs49324588	intergenic_variant	0.338595511316	0.412453597056	0.680095568665
14	91606696	rs240487375	intergenic_variant	0.338595511316	0.412453597056	0.680095568665
14	91606769	rs225004165	intergenic_variant	0.338595511316	0.412453597056	0.680095568665
14	91606843	rs232911608	intergenic_variant	0.338595511316	0.412453597056	0.680095568665
14	91607667	rs217303267	intergenic_variant	0.338595511316	0.412453597056	0.680095568665
14	91607687	rs251604941	intergenic_variant	0.338595511316	0.412453597056	0.680095568665
14	91607695	rs219277963	intergenic_variant	0.338595511316	0.412453597056	0.680095568665
14	91608308	rs49919410	intergenic_variant	0.338595511316	0.412453597056	0.680095568665
14	91608488	rs46678674	intergenic_variant	0.338595511316	0.412453597056	0.680095568665
14	91608513	rs239630523	intergenic_variant	0.338595511316	0.412453597056	0.680095568665
14	91609180	rs3669070	intergenic_variant	0.338595511316	0.412453597056	0.680095568665
14	91609362	rs31362111	intergenic_variant	0.338595511316	0.412453597056	0.680095568665
14	91609617	rs52298808	intergenic_variant	0.338595511316	0.412453597056	0.680095568665
14	91609804	rs30446226	intergenic_variant	0.338595511316	0.412453597056	0.680095568665
14	91609997	rs52243510	intergenic_variant	0.338595511316	0.412453597056	0.680095568665
14	91611648	rs31297431	intergenic_variant	0.338595511316	0.412453597056	0.680095568665
14	91612791	rs30475310	intergenic_variant	0.338595511316	0.412453597056	0.680095568665
14	91613557	rs108440257	intergenic_variant	0.338595511316	0.412453597056	0.680095568665
14	91615275	rs31443041	intergenic_variant	0.338595511316	0.412453597056	0.680095568665
14	91615481	rs31002568	intergenic_variant	0.338595511316	0.412453597056	0.680095568665
14	91615633	rs30686910,rs31385501	intergenic_variant	0.338595511316	0.412453597056	0.680095568665
14	91618167	rs30374489	intergenic_variant	0.338595511316	0.412453597056	0.680095568665
14	91618257	rs30763349	intergenic_variant	0.338595511316	0.412453597056	0.680095568665
14	91619229	rs31349342	intergenic_variant	0.338595511316	0.412453597056	0.680095568665
14	91621009	rs30674594	intergenic_variant	0.338595511316	0.412453597056	0.680095568665
14	91621316	rs31204708	intergenic_variant	0.338595511316	0.412453597056	0.680095568665
14	91621329	rs31077444	intergenic_variant	0.338595511316	0.412453597056	0.680095568665
14	91623798	rs51243972	intergenic_variant	0.338595511316	0.412453597056	0.680095568665
14	91623920	rs48430074	intergenic_variant	0.338595511316	0.412453597056	0.680095568665
14	91624046	rs30783131	intergenic_variant	0.338595511316	0.412453597056	0.680095568665
14	91624541	rs31335815	intergenic_variant	0.338595511316	0.412453597056	0.680095568665
14	91625039	rs31213692	intergenic_variant	0.338595511316	0.412453597056	0.680095568665
14	91625094	rs30716742	intergenic_variant	0.338595511316	0.412453597056	0.680095568665
14	91628189	rs31036851	intergenic_variant	0.338595511316	0.412453597056	0.680095568665
14	91628196	rs31256135	intergenic_variant	0.338595511316	0.412453597056	0.680095568665
14	91628261	rs31288176	intergenic_variant	0.338595511316	0.412453597056	0.680095568665
14	91630748	rs31195537	intergenic_variant	0.338595511316	0.412453597056	0.680095568665
14	91631313	rs30907586	intergenic_variant	0.338595511316	0.412453597056	0.680095568665
14	91632074	rs31294682	intergenic_variant	0.338595511316	0.412453597056	0.680095568665
14	91634522	rs30505476	intergenic_variant	0.338595511316	0.412453597056	0.680095568665
14	91634599	rs31150157	intergenic_variant	0.338595511316	0.412453597056	0.680095568665
14	91634809	rs30503469	intergenic_variant	0.338595511316	0.412453597056	0.680095568665
14	91635834	rs31154876	intergenic_variant	0.338595511316	0.412453597056	0.680095568665
14	91636107	rs30795321	intergenic_variant	0.338595511316	0.412453597056	0.680095568665
14	91636210	rs30200898	intergenic_variant	0.338595511316	0.412453597056	0.680095568665
14	91638948	rs217368374	intergenic_variant	0.338595511316	0.412453597056	0.680095568665
14	91639081	rs230099031	intergenic_variant	0.338595511316	0.412453597056	0.680095568665
14	91639195	rs254380728	intergenic_variant	0.338595511316	0.412453597056	0.680095568665
14	91642713	rs30481716	intergenic_variant	0.338595511316	0.412453597056	0.680095568665
14	91642719	rs30020380	intergenic_variant	0.338595511316	0.412453597056	0.680095568665
14	91642791	rs31024265	intergenic_variant	0.338595511316	0.412453597056	0.680095568665
14	91645292	rs248151139	intergenic_variant	0.338595511316	0.412453597056	0.680095568665
14	91645459	rs223548064	intergenic_variant	0.338595511316	0.412453597056	0.680095568665
14	91645487	rs249939432	intergenic_variant	0.338595511316	0.412453597056	0.680095568665
14	91648020	rs237548430	intergenic_variant	0.338595511316	0.412453597056	0.680095568665
14	91648032	rs255914664	intergenic_variant	0.338595511316	0.412453597056	0.680095568665
14	91648157	rs221701635	intergenic_variant	0.338595511316	0.412453597056	0.680095568665
14	91649597	rs249034264	intergenic_variant	0.338595511316	0.412453597056	0.680095568665
14	91650212	rs30264031	intergenic_variant	0.338595511316	0.412453597056	0.680095568665
14	91650917	rs262236767	intergenic_variant	0.338595511316	0.412453597056	0.680095568665
14	91651148	rs30886963	intergenic_variant	0.338595511316	0.412453597056	0.680095568665
14	91651174	rs30106499	intergenic_variant	0.338595511316	0.412453597056	0.680095568665
14	91653890	rs30431086	intergenic_variant	0.338595511316	0.412453597056	0.680095568665
14	91654083	rs31149974	intergenic_variant	0.338595511316	0.412453597056	0.680095568665
14	91654204	rs30204778	intergenic_variant	0.338595511316	0.412453597056	0.680095568665
14	91656448	rs30809526	intergenic_variant	0.338595511316	0.412453597056	0.680095568665
14	91656545	rs31394233	intergenic_variant	0.338595511316	0.412453597056	0.680095568665
14	91656702	rs30747996	intergenic_variant	0.338595511316	0.412453597056	0.680095568665
14	91659543	rs31190096	intergenic_variant	0.338595511316	0.412453597056	0.680095568665
14	91659659	rs31207443	intergenic_variant	0.338595511316	0.412453597056	0.680095568665
14	91660866	rs49665042	intergenic_variant	0.338595511316	0.412453597056	0.680095568665
14	91662647	rs45783751	intergenic_variant	0.338595511316	0.412453597056	0.680095568665
14	91662703	rs46754428	intergenic_variant	0.338595511316	0.412453597056	0.680095568665
14	91662963	rs387108244	intergenic_variant	0.338595511316	0.412453597056	0.680095568665
14	91664800	rs240394217	intergenic_variant	0.338595511316	0.412453597056	0.680095568665
14	91664823	rs30115542	intergenic_variant	0.338595511316	0.412453597056	0.680095568665
14	91664883	rs265834884	intergenic_variant	0.338595511316	0.412453597056	0.680095568665
14	91666723	rs220984023	intergenic_variant	0.338595511316	0.412453597056	0.680095568665
14	91666820	rs240278550	intergenic_variant	0.338595511316	0.412453597056	0.680095568665
14	91666955	rs259343110	intergenic_variant	0.338595511316	0.412453597056	0.680095568665
14	91668013	rs30784982	intergenic_variant	0.338595511316	0.412453597056	0.680095568665
14	91668091	rs31514408	intergenic_variant	0.338595511316	0.412453597056	0.680095568665
14	91668200	rs51929351,rs262502113	intergenic_variant	0.338595511316	0.412453597056	0.680095568665
14	91669034	rs30388809	intergenic_variant	0.338595511316	0.412453597056	0.680095568665
14	91669077	rs30251994	intergenic_variant	0.338595511316	0.412453597056	0.680095568665
14	91669331	rs30593971	intergenic_variant	0.338595511316	0.412453597056	0.680095568665
14	91670897	rs252498279	intergenic_variant	0.338595511316	0.412453597056	0.680095568665
14	91671045	rs249946433	intergenic_variant	0.338595511316	0.412453597056	0.680095568665
14	91677691	rs386921052,rs578317658	intergenic_variant	0.338595511316	0.412453597056	0.680095568665
14	91679227	rs46870241	intergenic_variant	0.338595511316	0.412453597056	0.680095568665
14	91679336	rs260682983	intergenic_variant	0.338595511316	0.412453597056	0.680095568665
14	91679857	rs47000559	intergenic_variant	0.217835914038	0.265760745051	0.790478366159
14	91680360	rs256522678	intergenic_variant	0.217835914038	0.265760745051	0.790478366159
14	91680489	rs52365368	intergenic_variant	0.217835914038	0.265760745051	0.790478366159
14	91680546	rs48068600	intergenic_variant	0.217835914038	0.265760745051	0.790478366159
14	91680980	rs30270718	intergenic_variant	0.217835914038	0.265760745051	0.790478366159
14	91681017	rs30162400	intergenic_variant	0.217835914038	0.265760745051	0.790478366159
14	91681261	rs50003244	intergenic_variant	0.217835914038	0.265760745051	0.790478366159
14	91682210	rs46391850	intergenic_variant	0.217835914038	0.265760745051	0.790478366159
14	91682442	rs31354804	intergenic_variant	0.217835914038	0.265760745051	0.790478366159
14	91683559	rs46963854	intergenic_variant	0.217835914038	0.265760745051	0.790478366159
14	91684079	rs30592986	intergenic_variant	0.217835914038	0.265760745051	0.790478366159
14	91684831	rs30109040	intergenic_variant	0.217835914038	0.265760745051	0.790478366159
14	91686319	rs52522712	intergenic_variant	0.217835914038	0.265760745051	0.790478366159
14	91686347	rs52469714	intergenic_variant	0.217835914038	0.265760745051	0.790478366159
14	91686430	rs52442314	intergenic_variant	0.217835914038	0.265760745051	0.790478366159
14	91686755	rs52547484	intergenic_variant	0.217835914038	0.265760745051	0.790478366159
14	91686811	rs48617077	intergenic_variant	0.217835914038	0.265760745051	0.790478366159
14	91686840	rs223408177	intergenic_variant	0.217835914038	0.265760745051	0.790478366159
14	91687521	rs253196308	intergenic_variant	0.217835914038	0.265760745051	0.790478366159
14	91687580	rs50171883	intergenic_variant	0.217835914038	0.265760745051	0.790478366159
14	91687888	rs214832602	intergenic_variant	0.217835914038	0.265760745051	0.790478366159
14	91688250	rs264119985	intergenic_variant	0.217835914038	0.265760745051	0.790478366159
14	91688293	rs211976371	intergenic_variant	0.217835914038	0.265760745051	0.790478366159
14	91688361	rs51372295	intergenic_variant	0.217835914038	0.265760745051	0.790478366159
14	91689637	rs30779679	intergenic_variant	0.217835914038	0.265760745051	0.790478366159
14	91689676	rs46734749	intergenic_variant	0.217835914038	0.265760745051	0.790478366159
14	91689708	rs51548091	intergenic_variant	0.217835914038	0.265760745051	0.790478366159
14	91690355	rs30632300	intergenic_variant	0.217835914038	0.265760745051	0.790478366159
14	91690537	rs30628281	intergenic_variant	0.217835914038	0.265760745051	0.790478366159
14	91690809	rs237829901	intergenic_variant	0.217835914038	0.265760745051	0.790478366159
14	91695003	rs250807322	intergenic_variant	0.33757082158	0.414231253622	0.678793766299
14	91695013	rs263009751	intergenic_variant	0.33757082158	0.414231253622	0.678793766299
14	91695051	rs51293128	intergenic_variant	0.33757082158	0.414231253622	0.678793766299
14	91696779	rs221757781	intergenic_variant	0.33757082158	0.414231253622	0.678793766299
14	91696796	rs52254270	intergenic_variant	0.33757082158	0.414231253622	0.678793766299
14	91696805	rs253676746	intergenic_variant	0.33757082158	0.414231253622	0.678793766299
14	91697195	rs224718280	intergenic_variant	0.219754273941	0.269744205608	0.787412812667
14	91697201	rs212697306	intergenic_variant	0.219754273941	0.269744205608	0.787412812667
14	91697221	rs239472714	intergenic_variant	0.219754273941	0.269744205608	0.787412812667
14	91699467	rs47698500	intergenic_variant	0.219754273941	0.269744205608	0.787412812667
14	91699574	rs46981880	intergenic_variant	0.219754273941	0.269744205608	0.787412812667
14	91699588	rs49190457	intergenic_variant	0.219754273941	0.269744205608	0.787412812667
14	91701125	rs46790775	intergenic_variant	0.219754273941	0.269744205608	0.787412812667
14	91701143	rs49867384	intergenic_variant	0.219754273941	0.269744205608	0.787412812667
14	91701178	rs50488588	intergenic_variant	0.219754273941	0.269744205608	0.787412812667
14	91701795	rs225281265	intergenic_variant	0.219754273941	0.269744205608	0.787412812667
14	91701858	rs49213652	intergenic_variant	0.219754273941	0.269744205608	0.787412812667
14	91701874	rs232545925	intergenic_variant	0.219754273941	0.269744205608	0.787412812667
14	91702921	rs52281076	intergenic_variant	0.219754273941	0.269744205608	0.787412812667
14	91703042	rs46641562	intergenic_variant	0.219754273941	0.269744205608	0.787412812667
14	91703071	rs47788049	intergenic_variant	0.219754273941	0.269744205608	0.787412812667
14	91703687	rs46071505	intergenic_variant	0.219754273941	0.269744205608	0.787412812667
14	91703750	rs50645616	intergenic_variant	0.219754273941	0.269744205608	0.787412812667
14	91703782	rs50380971	intergenic_variant	0.219754273941	0.269744205608	0.787412812667
14	91704721	rs51125487	intergenic_variant	0.219754273941	0.269744205608	0.787412812667
14	91704850	rs52541789	intergenic_variant	0.219754273941	0.269744205608	0.787412812667
14	91705098	rs46467893	intergenic_variant	0.219754273941	0.269744205608	0.787412812667
14	91705774	rs51267120	intergenic_variant	0.219754273941	0.269744205608	0.787412812667
14	91705795	rs47044719	intergenic_variant	0.219754273941	0.269744205608	0.787412812667
14	91705947	rs49460575	intergenic_variant	0.219754273941	0.269744205608	0.787412812667
14	91706986	rs51806131	intergenic_variant	0.219754273941	0.269744205608	0.787412812667
14	91707003	rs51201243	intergenic_variant	0.219754273941	0.269744205608	0.787412812667
14	91707086	rs48004479	intergenic_variant	0.219754273941	0.269744205608	0.787412812667
14	91707534	rs52111755	intergenic_variant	0.219754273941	0.269744205608	0.787412812667
14	91707608	rs50091382	intergenic_variant	0.219754273941	0.269744205608	0.787412812667
14	91707687	rs48042098	intergenic_variant	0.219754273941	0.269744205608	0.787412812667
14	91708433	rs51696683	intergenic_variant	0.219754273941	0.269744205608	0.787412812667
14	91708448	rs51253790	intergenic_variant	0.219754273941	0.269744205608	0.787412812667
14	91708479	rs45643609	intergenic_variant	0.219754273941	0.269744205608	0.787412812667
14	91709370	rs218952173	intergenic_variant	0.219754273941	0.269744205608	0.787412812667
14	91709438	rs220363902	intergenic_variant	0.219754273941	0.269744205608	0.787412812667
14	91709454	rs237311661	intergenic_variant	0.219754273941	0.269744205608	0.787412812667
14	91710305	rs256786082	intergenic_variant	0.219754273941	0.269744205608	0.787412812667
14	91710344	rs224686956	intergenic_variant	0.219754273941	0.269744205608	0.787412812667
14	91710490	rs31594365,rs387320313	intergenic_variant	0.219754273941	0.269744205608	0.787412812667
14	91711055	rs248608654	intergenic_variant	0.219754273941	0.269744205608	0.787412812667
14	91711081	rs49241253	intergenic_variant	0.219754273941	0.269744205608	0.787412812667
14	91711092	rs224887737	intergenic_variant	0.219754273941	0.269744205608	0.787412812667
14	91711520	rs237813200	intergenic_variant	0.219754273941	0.269744205608	0.787412812667
14	91711559	rs257362746	intergenic_variant	0.219754273941	0.269744205608	0.787412812667
14	91711579	rs216745627	intergenic_variant	0.219754273941	0.269744205608	0.787412812667
14	91712265	rs51007147	intergenic_variant	0.219754273941	0.269744205608	0.787412812667
14	91713211	rs6162515	intergenic_variant	0.219754273941	0.269744205608	0.787412812667
14	91713262	rs50929712	intergenic_variant	0.219754273941	0.269744205608	0.787412812667
14	91713497	rs50356272	intergenic_variant	0.219754273941	0.269744205608	0.787412812667
14	91713519	rs235083934	intergenic_variant	0.219754273941	0.269744205608	0.787412812667
14	91715160	rs51629787	intergenic_variant	0.219754273941	0.269744205608	0.787412812667
14	91715279	rs47324659	intergenic_variant	0.219754273941	0.269744205608	0.787412812667
14	91715355	rs48308037	intergenic_variant	0.219754273941	0.269744205608	0.787412812667
14	91715690	rs48780792	intergenic_variant	0.219754273941	0.269744205608	0.787412812667
14	91715864	rs50936580	intergenic_variant	0.219754273941	0.269744205608	0.787412812667
14	91715940	rs47375609	intergenic_variant	0.219754273941	0.269744205608	0.787412812667
14	91717727	rs259438243	intergenic_variant	0.219754273941	0.269744205608	0.787412812667
14	91717967	rs230210393	intergenic_variant	0.219754273941	0.269744205608	0.787412812667
14	91718296	rs31519566	intergenic_variant	0.219754273941	0.269744205608	0.787412812667
14	91718974	rs31492971	intergenic_variant	0.219754273941	0.269744205608	0.787412812667
14	91719421	rs30227036	intergenic_variant	0.219754273941	0.269744205608	0.787412812667
14	91719481	rs31234846	intergenic_variant	0.219754273941	0.269744205608	0.787412812667
14	91721213	rs30851434	intergenic_variant	0.219754273941	0.269744205608	0.787412812667
14	91721457	rs30653128	intergenic_variant	0.219754273941	0.269744205608	0.787412812667
14	91721523	rs30247673	intergenic_variant	0.219754273941	0.269744205608	0.787412812667
14	91723422	rs31092890	intergenic_variant	0.252840158202	0.311247135109	0.755677753201
14	91723845	rs30697579	intergenic_variant	0.252840158202	0.311247135109	0.755677753201
14	91723904	rs30103876	intergenic_variant	0.252840158202	0.311247135109	0.755677753201
14	91725190	rs47344002	intergenic_variant	0.252840158202	0.311247135109	0.755677753201
14	91725689	rs30457260	intergenic_variant	0.252840158202	0.311247135109	0.755677753201
14	91725861	rs30473232	intergenic_variant	0.252840158202	0.311247135109	0.755677753201
14	91727267	rs31255900	intergenic_variant	0.252840158202	0.311247135109	0.755677753201
14	91727601	rs30605749	intergenic_variant	0.252840158202	0.311247135109	0.755677753201
14	91728017	rs31295935	intergenic_variant	0.252840158202	0.311247135109	0.755677753201
14	91730605	rs47844697	intergenic_variant	0.252840158202	0.311247135109	0.755677753201
14	91730667	rs579640054	intergenic_variant	0.252840158202	0.311247135109	0.755677753201
14	91730725	rs47489400	intergenic_variant	0.252840158202	0.311247135109	0.755677753201
14	91731597	rs48507006	intergenic_variant	0.252840158202	0.311247135109	0.755677753201
14	91731687	rs249270926	intergenic_variant	0.252840158202	0.311247135109	0.755677753201
14	91731721	rs47529106	intergenic_variant	0.252840158202	0.311247135109	0.755677753201
14	91732379	rs45889690	intergenic_variant	0.252840158202	0.311247135109	0.755677753201
14	91732403	rs47626503	intergenic_variant	0.252840158202	0.311247135109	0.755677753201
14	91732560	rs48756342	intergenic_variant	0.252840158202	0.311247135109	0.755677753201
14	91732823	rs222217083	intergenic_variant	0.252840158202	0.311247135109	0.755677753201
14	91732941	rs241889455	intergenic_variant	0.252840158202	0.311247135109	0.755677753201
14	91732949	rs248499796	intergenic_variant	0.252840158202	0.311247135109	0.755677753201
14	91733752	rs46676351	intergenic_variant	0.252840158202	0.311247135109	0.755677753201
14	91733780	rs46622411	intergenic_variant	0.252840158202	0.311247135109	0.755677753201
14	91733807	rs46311769	intergenic_variant	0.252840158202	0.311247135109	0.755677753201
14	91734589	rs51832108	intergenic_variant	0.252840158202	0.311247135109	0.755677753201
14	91734867	rs108531568	intergenic_variant	0.29523877386	0.36366855917	0.7161825471
14	91734931	rs107596151	intergenic_variant	0.29523877386	0.36366855917	0.7161825471
14	91735083	rs108704648	intergenic_variant	0.29523877386	0.36366855917	0.7161825471
14	91736101	rs47300919	intergenic_variant	0.29523877386	0.36366855917	0.7161825471
14	91736183	rs48188232	intergenic_variant	0.29523877386	0.36366855917	0.7161825471
14	91736472	rs51230533	intergenic_variant	0.29523877386	0.36366855917	0.7161825471
14	91736786	rs49813777	intergenic_variant	0.29523877386	0.36366855917	0.7161825471
14	91737128	rs30226011	intergenic_variant	0.29523877386	0.36366855917	0.7161825471
14	91737478	rs51270393	intergenic_variant	0.29523877386	0.36366855917	0.7161825471
14	91737555	rs230194777	intergenic_variant	0.29523877386	0.36366855917	0.7161825471
14	91737596	rs45887044	intergenic_variant	0.29523877386	0.36366855917	0.7161825471
14	91738924	rs47789515	intergenic_variant	0.29523877386	0.36366855917	0.7161825471
14	91739024	rs49640591	intergenic_variant	0.29523877386	0.36366855917	0.7161825471
14	91739032	rs45940608	intergenic_variant	0.29523877386	0.36366855917	0.7161825471
14	91739273	rs48097184	intergenic_variant	0.29523877386	0.36366855917	0.7161825471
14	91739636	rs50124920	intergenic_variant	0.29523877386	0.36366855917	0.7161825471
14	91740602	rs50272231	intergenic_variant	0.252840158202	0.311247135109	0.755677753201
14	91740768	rs31510230	intergenic_variant	0.252840158202	0.311247135109	0.755677753201
14	91741416	rs30946471	intergenic_variant	0.252840158202	0.311247135109	0.755677753201
14	91741843	rs51590821	intergenic_variant	0.252840158202	0.311247135109	0.755677753201
14	91742091	rs52307019	intergenic_variant	0.252840158202	0.311247135109	0.755677753201
14	91742424	rs52473683	intergenic_variant	0.252840158202	0.311247135109	0.755677753201
14	91743583	rs387787398	intergenic_variant	0.252840158202	0.311247135109	0.755677753201
14	91743653	rs108861837	intergenic_variant	0.252840158202	0.311247135109	0.755677753201
14	91744135	rs45755655	intergenic_variant	0.252840158202	0.311247135109	0.755677753201
14	91745245	rs30577337	intergenic_variant	0.252840158202	0.311247135109	0.755677753201
14	91745301	rs30598000	intergenic_variant	0.252840158202	0.311247135109	0.755677753201
14	91746527	rs31267077	intergenic_variant	0.252840158202	0.311247135109	0.755677753201
14	91747334	rs215895619	intergenic_variant	0.252840158202	0.311247135109	0.755677753201
14	91747387	rs387486192	intergenic_variant	0.252840158202	0.311247135109	0.755677753201
14	91747670	rs387264832	intergenic_variant	0.252840158202	0.311247135109	0.755677753201
14	91748697	rs232734596	intergenic_variant	0.252840158202	0.311247135109	0.755677753201
14	91748737	rs50682931	intergenic_variant	0.252840158202	0.311247135109	0.755677753201
14	91748994	rs49940369	intergenic_variant	0.252840158202	0.311247135109	0.755677753201
14	91749135	rs45709420	intergenic_variant	0.252840158202	0.311247135109	0.755677753201
14	91749210	rs52389533	intergenic_variant	0.252840158202	0.311247135109	0.755677753201
14	91750243	rs50388639	intergenic_variant	0.252840158202	0.311247135109	0.755677753201
14	91750268	rs225430274	intergenic_variant	0.252840158202	0.311247135109	0.755677753201
14	91750367	rs238488112	intergenic_variant	0.252840158202	0.311247135109	0.755677753201
14	91756614	NA	intergenic_variant	0.252840158202	0.311247135109	0.755677753201
14	91763837	rs580645069	intergenic_variant	0.252840158202	0.311247135109	0.755677753201
14	91764070	rs241954072	intergenic_variant	0.252840158202	0.311247135109	0.755677753201
14	91766253	rs220053316	intergenic_variant	0.252840158202	0.311247135109	0.755677753201
14	91766374	rs46532017	intergenic_variant	0.252840158202	0.311247135109	0.755677753201
14	91766422	rs51457288	intergenic_variant	0.252840158202	0.311247135109	0.755677753201
14	91766520	rs222510007	intergenic_variant	0.252840158202	0.311247135109	0.755677753201
14	91766672	rs248227190	intergenic_variant	0.252840158202	0.311247135109	0.755677753201
14	91768241	rs49718683	intergenic_variant	0.252840158202	0.311247135109	0.755677753201
14	91768448	rs107748691	intergenic_variant	0.252840158202	0.311247135109	0.755677753201
14	91768548	rs243158153	intergenic_variant	0.252840158202	0.311247135109	0.755677753201
14	91768913	rs226878068	intergenic_variant	0.252840158202	0.311247135109	0.755677753201
14	91769563	rs51755641	intergenic_variant	0.252840158202	0.311247135109	0.755677753201
14	91769799	rs108750181	intergenic_variant	0.252840158202	0.311247135109	0.755677753201
14	91771038	rs51189504	intergenic_variant	0.252840158202	0.311247135109	0.755677753201
14	91771207	rs49828061	intergenic_variant	0.252840158202	0.311247135109	0.755677753201
14	91771437	rs47400091	intergenic_variant	0.252840158202	0.311247135109	0.755677753201
14	91773124	rs30761158	intergenic_variant	0.252840158202	0.311247135109	0.755677753201
14	91773606	rs30406994	intergenic_variant	0.252840158202	0.311247135109	0.755677753201
14	91773624	rs31391681	intergenic_variant	0.252840158202	0.311247135109	0.755677753201
14	91775998	rs30118735	intergenic_variant	0.252840158202	0.311247135109	0.755677753201
14	91776177	rs30273348	intergenic_variant	0.252840158202	0.311247135109	0.755677753201
14	91776390	rs31226215	intergenic_variant	0.252840158202	0.311247135109	0.755677753201
14	91778492	rs47850404	intergenic_variant	0.219754273941	0.269744205608	0.787412812667
14	91778985	rs52106282	intergenic_variant	0.219754273941	0.269744205608	0.787412812667
14	91779027	rs231254014	intergenic_variant	0.219754273941	0.269744205608	0.787412812667
14	91780459	rs46837476	intergenic_variant	0.219754273941	0.269744205608	0.787412812667
14	91780617	rs259623058	intergenic_variant	0.219754273941	0.269744205608	0.787412812667
14	91780700	rs47569489	intergenic_variant	0.219754273941	0.269744205608	0.787412812667
14	91782341	rs222107278	intergenic_variant	0.219754273941	0.269744205608	0.787412812667
14	91782576	rs387769403	intergenic_variant	0.219754273941	0.269744205608	0.787412812667
14	91782627	rs386840994	intergenic_variant	0.219754273941	0.269744205608	0.787412812667
14	91785359	rs51308057	intergenic_variant	0.219754273941	0.269744205608	0.787412812667
14	91785745	rs30658793	intergenic_variant	0.219754273941	0.269744205608	0.787412812667
14	91785848	rs31093430	intergenic_variant	0.219754273941	0.269744205608	0.787412812667
14	91787559	rs50112946	intergenic_variant	0.219754273941	0.269744205608	0.787412812667
14	91788295	rs31193679	intergenic_variant	0.219754273941	0.269744205608	0.787412812667
14	91788536	rs47528994	intergenic_variant	0.219754273941	0.269744205608	0.787412812667
14	91791747	rs30224703	intergenic_variant	0.219754273941	0.269744205608	0.787412812667
14	91792470	rs31383421	intergenic_variant	0.219754273941	0.269744205608	0.787412812667
14	91792570	rs30594371	intergenic_variant	0.219754273941	0.269744205608	0.787412812667
14	91794113	rs30260522	intergenic_variant	0.219754273941	0.269744205608	0.787412812667
14	91794135	rs108510864	intergenic_variant	0.219754273941	0.269744205608	0.787412812667
14	91794409	rs31482246	intergenic_variant	0.219754273941	0.269744205608	0.787412812667
14	91796510	rs31147554	intergenic_variant	0.219754273941	0.269744205608	0.787412812667
14	91796969	rs31447068	intergenic_variant	0.219754273941	0.269744205608	0.787412812667
14	91798050	rs30941517	intergenic_variant	0.219754273941	0.269744205608	0.787412812667
14	91798186	rs30651332	intergenic_variant	0.219754273941	0.269744205608	0.787412812667
14	91798235	rs224741788	intergenic_variant	0.219754273941	0.269744205608	0.787412812667
14	91801823	rs212457008	intergenic_variant	0.219754273941	0.269744205608	0.787412812667
14	91806584	rs584254839	intergenic_variant	0.219754273941	0.269744205608	0.787412812667
14	91806601	rs578478723	intergenic_variant	0.219754273941	0.269744205608	0.787412812667
14	91807603	rs31288885	intergenic_variant	0.219754273941	0.269744205608	0.787412812667
14	91808189	rs31423420	intergenic_variant	0.219754273941	0.269744205608	0.787412812667
14	91809445	rs30678776	intergenic_variant	0.219754273941	0.269744205608	0.787412812667
14	91810670	rs31256646	intergenic_variant	0.219754273941	0.269744205608	0.787412812667
14	91811169	rs251430705	intergenic_variant	0.219754273941	0.269744205608	0.787412812667
14	91811190	rs31493570	intergenic_variant	0.219754273941	0.269744205608	0.787412812667
14	91812708	rs31120571	intergenic_variant	0.219754273941	0.269744205608	0.787412812667
14	91813051	rs30767238	intergenic_variant	0.219754273941	0.269744205608	0.787412812667
14	91814460	rs31095165	intergenic_variant	0.219754273941	0.269744205608	0.787412812667
14	91815715	rs31138260	intergenic_variant	0.219754273941	0.269744205608	0.787412812667
14	91815757	rs30357332	intergenic_variant	0.219754273941	0.269744205608	0.787412812667
14	91815979	rs30845652	intergenic_variant	0.219754273941	0.269744205608	0.787412812667
14	91819215	rs47778233	intergenic_variant	0.219754273941	0.269744205608	0.787412812667
14	91819286	rs31405029,rs108544050	intergenic_variant	0.219754273941	0.269744205608	0.787412812667
14	91819328	rs30645737	intergenic_variant	0.219754273941	0.269744205608	0.787412812667
14	91821641	rs257093729	intergenic_variant	0.219754273941	0.269744205608	0.787412812667
14	91821663	rs250551171	intergenic_variant	0.219754273941	0.269744205608	0.787412812667
14	91821706	rs226184593	intergenic_variant	0.219754273941	0.269744205608	0.787412812667
14	91825234	rs250538113	intergenic_variant	0.219754273941	0.269744205608	0.787412812667
14	91825447	rs220789279	intergenic_variant	0.219754273941	0.269744205608	0.787412812667
14	91825535	rs48197377	intergenic_variant	0.219754273941	0.269744205608	0.787412812667
14	91827193	rs241531494	intergenic_variant	0.219754273941	0.269744205608	0.787412812667
14	91827840	rs31276068	intergenic_variant	0.174671827725	0.213753344517	0.830783070076
14	91828177	rs30482902	intergenic_variant	0.174671827725	0.213753344517	0.830783070076
14	91828768	rs31394230	intergenic_variant	0.174671827725	0.213753344517	0.830783070076
14	91829779	rs231539833	intergenic_variant	0.174671827725	0.213753344517	0.830783070076
14	91831371	rs31536639	intergenic_variant	0.237506238512	0.290871830647	0.771209781797
14	91832594	rs31190707	intergenic_variant	0.237506238512	0.290871830647	0.771209781797
14	91834234	rs240001882	intergenic_variant	0.342110704966	0.419144572657	0.675200674114
14	91834257	rs30128469	intergenic_variant	0.342110704966	0.419144572657	0.675200674114
14	91834354	rs30648589	intergenic_variant	0.342110704966	0.419144572657	0.675200674114
14	91836712	rs31117895	intergenic_variant	0.342110704966	0.419144572657	0.675200674114
14	91837011	rs31283641	intergenic_variant	0.342110704966	0.419144572657	0.675200674114
14	91837145	rs30940407	intergenic_variant	0.342110704966	0.419144572657	0.675200674114
14	91840460	rs30639660	intergenic_variant	0.342110704966	0.419144572657	0.675200674114
14	91840508	rs52559067	intergenic_variant	0.342110704966	0.419144572657	0.675200674114
14	91841125	rs235598200	intergenic_variant	0.342110704966	0.419144572657	0.675200674114
14	91843454	rs31333324	intergenic_variant	0.342110704966	0.419144572657	0.675200674114
14	91844238	rs46761472	intergenic_variant	0.342110704966	0.419144572657	0.675200674114
14	91844445	rs46263293	intergenic_variant	0.342110704966	0.419144572657	0.675200674114
14	91846104	rs253815967	intergenic_variant	0.342110704966	0.419144572657	0.675200674114
14	91846159	rs31066978	intergenic_variant	0.342110704966	0.419144572657	0.675200674114
14	91846172	rs30571167	intergenic_variant	0.342110704966	0.419144572657	0.675200674114
14	91850219	rs30895014	intergenic_variant	0.342110704966	0.419144572657	0.675200674114
14	91850284	rs31011263	intergenic_variant	0.342110704966	0.419144572657	0.675200674114
14	91850379	rs30223963	intergenic_variant	0.342110704966	0.419144572657	0.675200674114
14	91854067	rs30580971	intergenic_variant	0.342110704966	0.419144572657	0.675200674114
14	91854167	rs30109546	intergenic_variant	0.342110704966	0.419144572657	0.675200674114
14	91855660	rs46524547	intergenic_variant	0.342110704966	0.419144572657	0.675200674114
14	91857737	rs31058276	intergenic_variant	0.342110704966	0.419144572657	0.675200674114
14	91857872	rs31193639	intergenic_variant	0.342110704966	0.419144572657	0.675200674114
14	91858916	rs30340849	intergenic_variant	0.342110704966	0.419144572657	0.675200674114
14	91860218	rs251150899	intergenic_variant	0.342110704966	0.419144572657	0.675200674114
14	91860289	rs31147679	intergenic_variant	0.342110704966	0.419144572657	0.675200674114
14	91860409	rs30844641	intergenic_variant	0.342110704966	0.419144572657	0.675200674114
14	91861713	rs31252023	intergenic_variant	0.342110704966	0.419144572657	0.675200674114
14	91861727	rs30266976	intergenic_variant	0.342110704966	0.419144572657	0.675200674114
14	91861800	rs30309294	intergenic_variant	0.342110704966	0.419144572657	0.675200674114
14	91864987	rs31323740	intergenic_variant	0.374003546764	0.458198370274	0.646909681093
14	91865022	rs30522102	intergenic_variant	0.374003546764	0.458198370274	0.646909681093
14	91865438	rs30506136	intergenic_variant	0.374003546764	0.458198370274	0.646909681093
14	91866715	rs30944375	intergenic_variant	0.374003546764	0.458198370274	0.646909681093
14	91867001	rs30851749	intergenic_variant	0.374003546764	0.458198370274	0.646909681093
14	91867089	rs30556590	intergenic_variant	0.374003546764	0.458198370274	0.646909681093
14	91868315	rs30149552	intergenic_variant	0.281419044625	0.344786596332	0.730327455985
14	91868407	rs31483139	intergenic_variant	0.281419044625	0.344786596332	0.730327455985
14	91869314	rs31140165	intergenic_variant	0.281419044625	0.344786596332	0.730327455985
14	91869409	rs30155819	intergenic_variant	0.281419044625	0.344786596332	0.730327455985
14	91869513	rs31023017	intergenic_variant	0.281419044625	0.344786596332	0.730327455985
14	91871219	rs31356737	intergenic_variant	0.281419044625	0.344786596332	0.730327455985
14	91871325	rs30593056	intergenic_variant	0.281419044625	0.344786596332	0.730327455985
14	91871855	rs30891004	intergenic_variant	0.281419044625	0.344786596332	0.730327455985
14	91873699	rs31191803	intergenic_variant	0.281419044625	0.344786596332	0.730327455985
14	91874023	rs30701041	intergenic_variant	0.281419044625	0.344786596332	0.730327455985
14	91874192	rs30208206	intergenic_variant	0.281419044625	0.344786596332	0.730327455985
14	91876651	rs31286077	intergenic_variant	0.281419044625	0.344786596332	0.730327455985
14	91877124	rs30845613	intergenic_variant	0.281419044625	0.344786596332	0.730327455985
14	91877342	rs30323020	intergenic_variant	0.281419044625	0.344786596332	0.730327455985
14	91880237	rs52170620	intergenic_variant	0.281419044625	0.344786596332	0.730327455985
14	91880476	rs45854808	intergenic_variant	0.281419044625	0.344786596332	0.730327455985
14	91880912	rs31045842	intergenic_variant	0.281419044625	0.344786596332	0.730327455985
14	91882406	rs30372642	intergenic_variant	0.281419044625	0.344786596332	0.730327455985
14	91883422	rs30863685	intergenic_variant	0.281419044625	0.344786596332	0.730327455985
14	91883710	rs31512724	intergenic_variant	0.281419044625	0.344786596332	0.730327455985
14	91884575	rs48209968	intergenic_variant	0.281419044625	0.344786596332	0.730327455985
14	91884722	rs49214815	intergenic_variant	0.281419044625	0.344786596332	0.730327455985
14	91884797	rs48805140	intergenic_variant	0.281419044625	0.344786596332	0.730327455985
14	91887369	rs52565263	intergenic_variant	0.281419044625	0.344786596332	0.730327455985
14	91888213	rs31190120	intergenic_variant	0.281419044625	0.344786596332	0.730327455985
14	91889271	rs30926410	intergenic_variant	0.281419044625	0.344786596332	0.730327455985
14	91892200	rs49618664	intergenic_variant	0.281419044625	0.344786596332	0.730327455985
14	91892354	rs30252294	intergenic_variant	0.281419044625	0.344786596332	0.730327455985
14	91892478	rs31121052	intergenic_variant	0.281419044625	0.344786596332	0.730327455985
14	91894827	rs30890259	intergenic_variant	0.281419044625	0.344786596332	0.730327455985
14	91894856	rs30603377	intergenic_variant	0.281419044625	0.344786596332	0.730327455985
14	91895265	rs31347801	intergenic_variant	0.281419044625	0.344786596332	0.730327455985
14	91898874	rs31382196	intergenic_variant	0.281419044625	0.344786596332	0.730327455985
14	91899220	rs32304491	intergenic_variant	0.281419044625	0.344786596332	0.730327455985
14	91899252	rs32304490	intergenic_variant	0.281419044625	0.344786596332	0.730327455985
14	91901133	rs108388587	intergenic_variant	0.281419044625	0.344786596332	0.730327455985
14	91901359	rs30374288	intergenic_variant	0.281419044625	0.344786596332	0.730327455985
14	91901624	rs32304486	intergenic_variant	0.281419044625	0.344786596332	0.730327455985
14	91902992	rs32303600	intergenic_variant	0.281419044625	0.344786596332	0.730327455985
14	91903011	rs236656318	intergenic_variant	0.281419044625	0.344786596332	0.730327455985
14	91903027	rs32303599	intergenic_variant	0.281419044625	0.344786596332	0.730327455985
14	91903483	rs254058447	intergenic_variant	0.281419044625	0.344786596332	0.730327455985
14	91903657	rs260324566	intergenic_variant	0.281419044625	0.344786596332	0.730327455985
14	91903664	rs47127148	intergenic_variant	0.281419044625	0.344786596332	0.730327455985
14	91904521	rs32309863	intergenic_variant	0.281419044625	0.344786596332	0.730327455985
14	91904884	rs48902074	intergenic_variant	0.281419044625	0.344786596332	0.730327455985
14	91905226	rs32309857	intergenic_variant	0.281419044625	0.344786596332	0.730327455985
14	91905297	rs47040442	intergenic_variant	0.281419044625	0.344786596332	0.730327455985
14	91905462	rs30715982	intergenic_variant	0.281419044625	0.344786596332	0.730327455985
14	91906606	rs32308848	intergenic_variant	0.281419044625	0.344786596332	0.730327455985
14	91907241	rs32307452	intergenic_variant	0.331621286854	0.410189291678	0.681755134053
14	91907545	rs30740791	intergenic_variant	0.281419044625	0.344786596332	0.730327455985
14	91907811	rs30774551	intergenic_variant	0.281419044625	0.344786596332	0.730327455985
14	91907914	rs32307448	intergenic_variant	0.281419044625	0.344786596332	0.730327455985
14	91908178	rs30739459	intergenic_variant	0.281419044625	0.344786596332	0.730327455985
14	91909150	rs32307446	intergenic_variant	0.281419044625	0.344786596332	0.730327455985
14	91909248	rs32307444	intergenic_variant	0.281419044625	0.344786596332	0.730327455985
14	91909874	rs32306789	intergenic_variant	0.281419044625	0.344786596332	0.730327455985
14	91910023	rs236280231	intergenic_variant	-0.109553460075	-0.135230681997	0.892456758156
14	91910067	rs50699378	intergenic_variant	-0.144964351641	-0.178832258318	0.858105711763
14	91910079	rs51472492	intergenic_variant	-0.144964351641	-0.178832258318	0.858105711763
14	91911019	rs32306787	intergenic_variant	0.281419044625	0.344786596332	0.730327455985
14	91911938	rs32306786	intergenic_variant	0.281419044625	0.344786596332	0.730327455985
14	91912451	rs32306784	intergenic_variant	0.281419044625	0.344786596332	0.730327455985
14	91913093	rs258805414	intergenic_variant	0.281419044625	0.344786596332	0.730327455985
14	91913381	rs252453258	intergenic_variant	0.281419044625	0.344786596332	0.730327455985
14	91913872	rs30326661	intergenic_variant	0.281419044625	0.344786596332	0.730327455985
14	91914718	rs30842682	intergenic_variant	0.281419044625	0.344786596332	0.730327455985
14	91914896	rs30600110	intergenic_variant	0.281419044625	0.344786596332	0.730327455985
14	91915135	rs32305596	intergenic_variant	0.281419044625	0.344786596332	0.730327455985
14	91916868	rs31405017	intergenic_variant	0.281419044625	0.344786596332	0.730327455985
14	91917514	rs30401539	intergenic_variant	0.281419044625	0.344786596332	0.730327455985
14	91917936	rs50009206	intergenic_variant	0.281419044625	0.344786596332	0.730327455985
14	91918880	rs252446192	intergenic_variant	0.281419044625	0.344786596332	0.730327455985
14	91919217	rs32303629	intergenic_variant	0.281419044625	0.344786596332	0.730327455985
14	91920353	rs30794100	intergenic_variant	0.281419044625	0.344786596332	0.730327455985
14	91920475	rs31076167	intergenic_variant	0.281419044625	0.344786596332	0.730327455985
14	91920847	rs30697517	intergenic_variant	0.281419044625	0.344786596332	0.730327455985
14	91921725	rs256881174	intergenic_variant	0.281419044625	0.344786596332	0.730327455985
14	91922111	rs31321438	intergenic_variant	0.281419044625	0.344786596332	0.730327455985
14	91922245	rs31014385	intergenic_variant	0.281419044625	0.344786596332	0.730327455985
14	91923818	rs31026153	intergenic_variant	0.281419044625	0.344786596332	0.730327455985
14	91924268	rs30506402	intergenic_variant	0.281419044625	0.344786596332	0.730327455985
14	91924537	rs32306656	intergenic_variant	0.281419044625	0.344786596332	0.730327455985
14	91925569	rs31539640	intergenic_variant	0.281419044625	0.344786596332	0.730327455985
14	91926051	rs6261080	intergenic_variant	0.281419044625	0.344786596332	0.730327455985
14	91927243	rs30648081	intergenic_variant	0.281419044625	0.344786596332	0.730327455985
14	91928814	rs32305879	intergenic_variant	0.281419044625	0.344786596332	0.730327455985
14	91928974	rs32305878	intergenic_variant	0.281419044625	0.344786596332	0.730327455985
14	91929054	rs32305875	intergenic_variant	0.281419044625	0.344786596332	0.730327455985
14	91930111	rs31228232	intergenic_variant	0.281419044625	0.344786596332	0.730327455985
14	91930313	rs30601911	intergenic_variant	0.281419044625	0.344786596332	0.730327455985
14	91930942	rs30369405	intergenic_variant	0.281419044625	0.344786596332	0.730327455985
14	91931955	rs212008854	intergenic_variant	0.281419044625	0.344786596332	0.730327455985
14	91932697	rs48404538	intergenic_variant	0.281419044625	0.344786596332	0.730327455985
14	91932969	rs48141940	intergenic_variant	0.281419044625	0.344786596332	0.730327455985
14	91933891	rs584180949	intergenic_variant	0.281419044625	0.344786596332	0.730327455985
14	91934008	rs30345164	intergenic_variant	0.281419044625	0.344786596332	0.730327455985
14	91935337	rs46362219	intergenic_variant	0.281419044625	0.344786596332	0.730327455985
14	91936084	rs386841248	intergenic_variant	0.281419044625	0.344786596332	0.730327455985
14	91937217	rs246337630	intergenic_variant	0.281419044625	0.344786596332	0.730327455985
14	91937710	rs587239074	intergenic_variant	0.281419044625	0.344786596332	0.730327455985
14	91937925	rs215671052	intergenic_variant	0.281419044625	0.344786596332	0.730327455985
14	91939257	rs261285312	intergenic_variant	0.281419044625	0.344786596332	0.730327455985
14	91939862	rs387254269	intergenic_variant	0.281419044625	0.344786596332	0.730327455985
14	91940012	rs31026869	intergenic_variant	0.281419044625	0.344786596332	0.730327455985
14	91940088	rs31103484	intergenic_variant	0.281419044625	0.344786596332	0.730327455985
14	91940399	rs31135615	intergenic_variant	0.280830945015	0.345316530779	0.729929188017
14	91940413	rs30366945	intergenic_variant	0.280830945015	0.345316530779	0.729929188017
14	91941197	rs243530712	intergenic_variant	0.280830945015	0.345316530779	0.729929188017
14	91941299	rs221411268	intergenic_variant	0.280830945015	0.345316530779	0.729929188017
14	91941699	rs52284203,rs225197534	intergenic_variant	0.280830945015	0.345316530779	0.729929188017
14	91942294	rs46777815	intergenic_variant	0.280830945015	0.345316530779	0.729929188017
14	91942412	rs49705036	intergenic_variant	0.280830945015	0.345316530779	0.729929188017
14	91942496	rs47384580	intergenic_variant	0.280830945015	0.345316530779	0.729929188017
14	91943369	rs245921248	intergenic_variant	0.355327127846	0.437224384947	0.662043218124
14	91943391	rs243137524	intergenic_variant	0.355327127846	0.437224384947	0.662043218124
14	91943540	rs236341689	intergenic_variant	0.355327127846	0.437224384947	0.662043218124
14	91944401	rs6364597	intergenic_variant	0.355327127846	0.437224384947	0.662043218124
14	91944864	rs47603439	intergenic_variant	0.355327127846	0.437224384947	0.662043218124
14	91944909	rs48258260	intergenic_variant	0.355327127846	0.437224384947	0.662043218124
14	91945272	rs48167929	intergenic_variant	0.355327127846	0.437224384947	0.662043218124
14	91945323	rs48011387	intergenic_variant	0.355327127846	0.437224384947	0.662043218124
14	91945920	rs265736487	intergenic_variant	0.355327127846	0.437224384947	0.662043218124
14	91945932	rs222611625	intergenic_variant	0.355327127846	0.437224384947	0.662043218124
14	91945969	rs254034764	intergenic_variant	0.355327127846	0.437224384947	0.662043218124
14	91946955	rs46302207	intergenic_variant	0.355327127846	0.437224384947	0.662043218124
14	91947223	rs214228801	intergenic_variant	0.355327127846	0.437224384947	0.662043218124
14	91947237	rs239774982	intergenic_variant	0.355327127846	0.437224384947	0.662043218124
14	91947809	rs257187691	intergenic_variant	0.355327127846	0.437224384947	0.662043218124
14	91947850	rs51066300	intergenic_variant	0.355327127846	0.437224384947	0.662043218124
14	91947906	rs47685507	intergenic_variant	0.355327127846	0.437224384947	0.662043218124
14	91948418	rs47175045	intergenic_variant	0.355327127846	0.437224384947	0.662043218124
14	91948426	rs49643152	intergenic_variant	0.355327127846	0.437224384947	0.662043218124
14	91948503	rs51709044	intergenic_variant	0.355327127846	0.437224384947	0.662043218124
14	91949004	rs47256289	intergenic_variant	0.355327127846	0.437224384947	0.662043218124
14	91949224	rs228511394	intergenic_variant	0.355327127846	0.437224384947	0.662043218124
14	91949233	rs250086557	intergenic_variant	0.355327127846	0.437224384947	0.662043218124
14	91953906	rs581422149	intergenic_variant	0.355327127846	0.437224384947	0.662043218124
14	91953920	rs585200492	intergenic_variant	0.355327127846	0.437224384947	0.662043218124
14	91954137	rs225642531	intergenic_variant	0.355327127846	0.437224384947	0.662043218124
14	91955203	rs52070688	intergenic_variant	0.355327127846	0.437224384947	0.662043218124
14	91955229	rs49198460	intergenic_variant	0.355327127846	0.437224384947	0.662043218124
14	91955386	rs46729703	intergenic_variant	0.355327127846	0.437224384947	0.662043218124
14	91956381	rs48355075	intergenic_variant	0.355327127846	0.437224384947	0.662043218124
14	91956444	rs46217978	intergenic_variant	0.355327127846	0.437224384947	0.662043218124
14	91956556	rs48262152	intergenic_variant	0.355327127846	0.437224384947	0.662043218124
14	91957639	rs49816850	intergenic_variant	0.355327127846	0.437224384947	0.662043218124
14	91957686	rs52259656	intergenic_variant	0.355327127846	0.437224384947	0.662043218124
14	91957730	rs52159040	intergenic_variant	0.355327127846	0.437224384947	0.662043218124
14	91957844	rs47621762	intergenic_variant	0.355327127846	0.437224384947	0.662043218124
14	91957877	rs46493253	intergenic_variant	0.355327127846	0.437224384947	0.662043218124
14	91957965	rs49182701	intergenic_variant	0.355327127846	0.437224384947	0.662043218124
14	91958932	rs32304216	intergenic_variant	0.355327127846	0.437224384947	0.662043218124
14	91958997	rs32304215	intergenic_variant	0.355327127846	0.437224384947	0.662043218124
14	91959055	rs108858874	intergenic_variant	0.355327127846	0.437224384947	0.662043218124
14	91959470	rs219962816	intergenic_variant	0.355327127846	0.437224384947	0.662043218124
14	91959475	rs244851240	intergenic_variant	0.355327127846	0.437224384947	0.662043218124
14	91959540	rs265650131	intergenic_variant	0.355327127846	0.437224384947	0.662043218124
14	91960238	rs261034573	intergenic_variant	0.355327127846	0.437224384947	0.662043218124
14	91960246	rs231188634	intergenic_variant	0.355327127846	0.437224384947	0.662043218124
14	91960382	rs222797185	intergenic_variant	0.355327127846	0.437224384947	0.662043218124
14	91960913	rs231594686	intergenic_variant	0.355327127846	0.437224384947	0.662043218124
14	91960940	rs258247364	intergenic_variant	0.355327127846	0.437224384947	0.662043218124
14	91960949	rs218052435	intergenic_variant	0.355327127846	0.437224384947	0.662043218124
14	91964463	rs32303539	intergenic_variant	0.355327127846	0.437224384947	0.662043218124
14	91964665	rs32303536	intergenic_variant	0.355327127846	0.437224384947	0.662043218124
14	91964821	rs32302782	intergenic_variant	0.355327127846	0.437224384947	0.662043218124
14	91967813	rs578953093	intergenic_variant	0.355327127846	0.437224384947	0.662043218124
14	91967822	rs52331164	intergenic_variant	0.355327127846	0.437224384947	0.662043218124
14	91968554	rs256818357	intergenic_variant	0.355327127846	0.437224384947	0.662043218124
14	91968857	rs227174636	intergenic_variant	0.355327127846	0.437224384947	0.662043218124
14	91969039	rs50925743	intergenic_variant	0.355327127846	0.437224384947	0.662043218124
14	91969209	rs49079436	intergenic_variant	0.355327127846	0.437224384947	0.662043218124
14	91969918	rs250426970	intergenic_variant	0.355327127846	0.437224384947	0.662043218124
14	91969970	rs219625168	intergenic_variant	0.355327127846	0.437224384947	0.662043218124
14	91976717	rs387755686	intergenic_variant	0.355327127846	0.437224384947	0.662043218124
14	91976854	rs263257620	intergenic_variant	0.355327127846	0.437224384947	0.662043218124
14	91976940	rs32300827	intergenic_variant	0.355327127846	0.437224384947	0.662043218124
14	91977872	rs30113783	intergenic_variant	0.355327127846	0.437224384947	0.662043218124
14	91977891	rs31245711	intergenic_variant	0.355327127846	0.437224384947	0.662043218124
14	91978090	rs108619066	intergenic_variant	0.355327127846	0.437224384947	0.662043218124
14	91978493	rs32307540	intergenic_variant	0.355327127846	0.437224384947	0.662043218124
14	91978819	rs45795354	intergenic_variant	0.355327127846	0.437224384947	0.662043218124
14	91979216	rs52370696	intergenic_variant	0.355327127846	0.437224384947	0.662043218124
14	91979338	rs51591139	intergenic_variant	0.355327127846	0.437224384947	0.662043218124
14	91979469	rs47508681	intergenic_variant	0.355327127846	0.437224384947	0.662043218124
14	91980280	rs242157639	intergenic_variant	0.355327127846	0.437224384947	0.662043218124
14	91980332	rs253220747	intergenic_variant	0.355327127846	0.437224384947	0.662043218124
14	91980442	rs229954756	intergenic_variant	0.355327127846	0.437224384947	0.662043218124
14	91981359	rs52080594	intergenic_variant	0.355327127846	0.437224384947	0.662043218124
14	91981413	rs52220724	intergenic_variant	0.355327127846	0.437224384947	0.662043218124
14	91981631	rs217026824	intergenic_variant	0.355327127846	0.437224384947	0.662043218124
14	91982329	rs47920690	intergenic_variant	0.355327127846	0.437224384947	0.662043218124
14	91982491	rs47268997	intergenic_variant	0.355327127846	0.437224384947	0.662043218124
14	91982795	rs243076824	intergenic_variant	0.355327127846	0.437224384947	0.662043218124
14	91983041	rs230673756	intergenic_variant	0.355327127846	0.437224384947	0.662043218124
14	91985447	rs212094241	intergenic_variant	0.355327127846	0.437224384947	0.662043218124
14	91985477	rs224446441	intergenic_variant	0.355327127846	0.437224384947	0.662043218124
14	91986195	rs30397983	intergenic_variant	0.355327127846	0.437224384947	0.662043218124
14	91987493	rs265666354	intergenic_variant	0.355327127846	0.437224384947	0.662043218124
14	91987643	rs30255853	intergenic_variant	0.355327127846	0.437224384947	0.662043218124
14	91988000	rs49221521	intergenic_variant	0.355327127846	0.437224384947	0.662043218124
14	91989474	rs3691832	intergenic_variant	0.355327127846	0.437224384947	0.662043218124
14	91989672	rs3706761	intergenic_variant	0.355327127846	0.437224384947	0.662043218124
14	91990075	rs30519450	intergenic_variant	0.355327127846	0.437224384947	0.662043218124
14	91991088	rs31183604	intergenic_variant	0.355327127846	0.437224384947	0.662043218124
14	91991096	rs31474717	intergenic_variant	0.355327127846	0.437224384947	0.662043218124
14	91991356	rs31120681	intergenic_variant	0.355327127846	0.437224384947	0.662043218124
14	91995674	rs258388844	intergenic_variant	0.355327127846	0.437224384947	0.662043218124
14	91995805	rs51929741	intergenic_variant	0.355327127846	0.437224384947	0.662043218124
14	91996194	rs46876601	intergenic_variant	0.355327127846	0.437224384947	0.662043218124
14	91998479	rs216328875	intergenic_variant	0.355327127846	0.437224384947	0.662043218124
14	91998650	rs247941595	intergenic_variant	0.355327127846	0.437224384947	0.662043218124
14	92000453	rs32301951	intergenic_variant	0.355327127846	0.437224384947	0.662043218124
14	92001764	rs30430249	intergenic_variant	0.355327127846	0.437224384947	0.662043218124
14	92002018	rs265564977	intergenic_variant	0.355327127846	0.437224384947	0.662043218124
14	92004658	rs49279935	intergenic_variant	0.355327127846	0.437224384947	0.662043218124
14	92005552	rs31371398	intergenic_variant	0.355327127846	0.437224384947	0.662043218124
14	92005581	rs31452455	intergenic_variant	0.355327127846	0.437224384947	0.662043218124
14	92006229	rs32300846	intergenic_variant	0.355327127846	0.437224384947	0.662043218124
14	92006501	rs49018597	intergenic_variant	0.355327127846	0.437224384947	0.662043218124
14	92006862	rs32300844	intergenic_variant	0.355327127846	0.437224384947	0.662043218124
14	92008058	rs31234134	intergenic_variant	0.355327127846	0.437224384947	0.662043218124
14	92008467	rs31094569	intergenic_variant	0.355327127846	0.437224384947	0.662043218124
14	92008565	rs30842805	intergenic_variant	0.355327127846	0.437224384947	0.662043218124
14	92009418	rs30740788	intergenic_variant	0.355327127846	0.437224384947	0.662043218124
14	92010004	rs30289409	intergenic_variant	0.355327127846	0.437224384947	0.662043218124
14	92010126	rs31225983	intergenic_variant	0.355327127846	0.437224384947	0.662043218124
14	92011510	rs51187656	intergenic_variant	0.355327127846	0.437224384947	0.662043218124
14	92011771	rs49578905	intergenic_variant	0.355327127846	0.437224384947	0.662043218124
14	92011803	rs50009306	intergenic_variant	0.355327127846	0.437224384947	0.662043218124
14	92012820	rs49168386	intergenic_variant	0.355327127846	0.437224384947	0.662043218124
14	92013431	rs215988309	intergenic_variant	0.355327127846	0.437224384947	0.662043218124
14	92013942	rs31283251	intergenic_variant	0.355327127846	0.437224384947	0.662043218124
14	92014514	rs31332738	intergenic_variant	0.355327127846	0.437224384947	0.662043218124
14	92015507	rs31040603	intergenic_variant	0.355327127846	0.437224384947	0.662043218124
14	92015698	rs30846321	intergenic_variant	0.355327127846	0.437224384947	0.662043218124
14	92017494	rs30954613	intergenic_variant	0.355327127846	0.437224384947	0.662043218124
14	92018048	rs30305347	intergenic_variant	0.355327127846	0.437224384947	0.662043218124
14	92018215	rs30139877	intergenic_variant	0.355327127846	0.437224384947	0.662043218124
14	92019700	rs49190536	intergenic_variant	0.355327127846	0.437224384947	0.662043218124
14	92020613	rs254878006	intergenic_variant	0.355327127846	0.437224384947	0.662043218124
14	92020789	rs48298950	intergenic_variant	0.355327127846	0.437224384947	0.662043218124
14	92022187	rs50663134	intergenic_variant	0.355327127846	0.437224384947	0.662043218124
14	92022371	rs49517889	intergenic_variant	0.355327127846	0.437224384947	0.662043218124
14	92022559	rs236725342	intergenic_variant	0.355327127846	0.437224384947	0.662043218124
14	92024156	rs30621093	intergenic_variant	0.312204639334	0.387836478978	0.698219752583
14	92024437	rs50078085	intergenic_variant	0.312204639334	0.387836478978	0.698219752583
14	92024593	rs47898199	intergenic_variant	0.312204639334	0.387836478978	0.698219752583
14	92024916	rs32304620	intergenic_variant	0.312204639334	0.387836478978	0.698219752583
14	92025053	rs32304617	intergenic_variant	0.312204639334	0.387836478978	0.698219752583
14	92025175	rs229458899	intergenic_variant	0.312204639334	0.387836478978	0.698219752583
14	92026253	rs30734205	intergenic_variant	0.312204639334	0.387836478978	0.698219752583
14	92026519	rs30299205	intergenic_variant	0.312204639334	0.387836478978	0.698219752583
14	92026880	rs30862947	intergenic_variant	0.312204639334	0.387836478978	0.698219752583
14	92027516	rs221066684	intergenic_variant	0.312204639334	0.387836478978	0.698219752583
14	92027764	rs31027159	intergenic_variant	0.312204639334	0.387836478978	0.698219752583
14	92028637	rs264922417	intergenic_variant	0.312204639334	0.387836478978	0.698219752583
14	92028887	rs32303651	intergenic_variant	0.312204639334	0.387836478978	0.698219752583
14	92029173	rs30927402	intergenic_variant	0.312204639334	0.387836478978	0.698219752583
14	92031022	rs30190270	intergenic_variant	0.30340114878	0.377035267736	0.706227550162
14	92041179	rs32302528	intergenic_variant	0.30340114878	0.377035267736	0.706227550162
14	92041215	rs32302527	intergenic_variant	0.30340114878	0.377035267736	0.706227550162
14	92042356	rs50096612	intergenic_variant	0.389050221943	0.488097271133	0.625588160188
14	92042378	rs32300843	intergenic_variant	0.355721068869	0.446352785357	0.655439261095
14	92042543	rs32300842	intergenic_variant	0.30340114878	0.377035267736	0.706227550162
14	92042564	rs32300841	intergenic_variant	0.30340114878	0.377035267736	0.706227550162
14	92042705	rs47351880	intergenic_variant	0.30340114878	0.377035267736	0.706227550162
14	92043128	rs30947201	intergenic_variant	0.30340114878	0.377035267736	0.706227550162
14	92043581	rs215054540	intergenic_variant	0.30340114878	0.377035267736	0.706227550162
14	92043675	rs32300834	intergenic_variant	0.30340114878	0.377035267736	0.706227550162
14	92043839	rs32306991	intergenic_variant	0.30340114878	0.377035267736	0.706227550162
14	92044121	rs46082912	intergenic_variant	0.30340114878	0.377035267736	0.706227550162
14	92044159	rs50451954	intergenic_variant	0.30340114878	0.377035267736	0.706227550162
14	92045108	rs48921459	intergenic_variant	0.30340114878	0.377035267736	0.706227550162
14	92045329	rs219285205	intergenic_variant	0.30340114878	0.377035267736	0.706227550162
14	92045421	rs48287800	intergenic_variant	0.30340114878	0.377035267736	0.706227550162
14	92045605	rs245826706	intergenic_variant	0.30340114878	0.377035267736	0.706227550162
14	92046429	rs249845372	intergenic_variant	0.30340114878	0.377035267736	0.706227550162
14	92046447	rs265076843	intergenic_variant	0.30340114878	0.377035267736	0.706227550162
14	92046457	rs226067774	intergenic_variant	0.30340114878	0.377035267736	0.706227550162
14	92047288	rs30348725	intergenic_variant	0.30340114878	0.377035267736	0.706227550162
14	92047485	rs32305891	intergenic_variant	0.30340114878	0.377035267736	0.706227550162
14	92047498	rs32305890	intergenic_variant	0.30340114878	0.377035267736	0.706227550162
14	92047854	rs52441118	intergenic_variant	0.30340114878	0.377035267736	0.706227550162
14	92047871	rs52414785	intergenic_variant	0.30340114878	0.377035267736	0.706227550162
14	92047898	rs46957651	intergenic_variant	0.30340114878	0.377035267736	0.706227550162
14	92049014	rs233176041	intergenic_variant	0.30340114878	0.377035267736	0.706227550162
14	92049096	rs32303751	intergenic_variant	0.30340114878	0.377035267736	0.706227550162
14	92052241	rs32303749	intergenic_variant	0.30340114878	0.377035267736	0.706227550162
14	92052496	rs229414208	intergenic_variant	0.30340114878	0.377035267736	0.706227550162
14	92052510	rs578384968	intergenic_variant	0.30340114878	0.377035267736	0.706227550162
14	92054084	rs31099648	intergenic_variant	0.30340114878	0.377035267736	0.706227550162
14	92054712	rs238822464	intergenic_variant	0.30340114878	0.377035267736	0.706227550162
14	92054805	rs32303747	intergenic_variant	0.30340114878	0.377035267736	0.706227550162
14	92056967	rs249502685	intergenic_variant	0.30340114878	0.377035267736	0.706227550162
14	92057196	rs211734953	intergenic_variant	0.30340114878	0.377035267736	0.706227550162
14	92057223	rs235210921	intergenic_variant	0.30340114878	0.377035267736	0.706227550162
14	92058235	rs46767650	intergenic_variant	0.30340114878	0.377035267736	0.706227550162
14	92058253	rs47816436	intergenic_variant	0.30340114878	0.377035267736	0.706227550162
14	92058278	rs46826664	intergenic_variant	0.30340114878	0.377035267736	0.706227550162
14	92059989	rs30351782	intergenic_variant	0.30340114878	0.377035267736	0.706227550162
14	92060107	rs30117964	intergenic_variant	0.30340114878	0.377035267736	0.706227550162
14	92060372	rs46162775	intergenic_variant	0.30340114878	0.377035267736	0.706227550162
14	92062290	rs49370459	intergenic_variant	0.30340114878	0.377035267736	0.706227550162
14	92062311	rs30928421	intergenic_variant	0.30340114878	0.377035267736	0.706227550162
14	92062364	rs32303744	intergenic_variant	0.30340114878	0.377035267736	0.706227550162
14	92063886	rs30444126	intergenic_variant	0.30340114878	0.377035267736	0.706227550162
14	92063972	rs30520662	intergenic_variant	0.30340114878	0.377035267736	0.706227550162
14	92063983	rs31373913	intergenic_variant	0.30340114878	0.377035267736	0.706227550162
14	92064237	rs31297092	intergenic_variant	0.30340114878	0.377035267736	0.706227550162
14	92064276	rs30752141	intergenic_variant	0.30340114878	0.377035267736	0.706227550162
14	92064904	rs30468690	intergenic_variant	0.30340114878	0.377035267736	0.706227550162
14	92065929	rs6205591	intergenic_variant	0.30340114878	0.377035267736	0.706227550162
14	92066096	rs48977869	intergenic_variant	0.30340114878	0.377035267736	0.706227550162
14	92066180	rs48364669	intergenic_variant	0.30340114878	0.377035267736	0.706227550162
14	92068312	rs30308370	intergenic_variant	0.30340114878	0.377035267736	0.706227550162
14	92068356	rs30831740	intergenic_variant	0.30340114878	0.377035267736	0.706227550162
14	92068372	rs30868822	intergenic_variant	0.30340114878	0.377035267736	0.706227550162
14	92070060	rs52501592	intergenic_variant	0.30340114878	0.377035267736	0.706227550162
14	92070068	rs52359427	intergenic_variant	0.30340114878	0.377035267736	0.706227550162
14	92070132	rs49012853	intergenic_variant	0.30340114878	0.377035267736	0.706227550162
14	92071136	rs47584182	intergenic_variant	0.30340114878	0.377035267736	0.706227550162
14	92071247	rs32302828	intergenic_variant	0.30340114878	0.377035267736	0.706227550162
14	92071442	rs32302827	intergenic_variant	0.30340114878	0.377035267736	0.706227550162
14	92072380	rs50415175	intergenic_variant	0.30340114878	0.377035267736	0.706227550162
14	92072480	rs51497374	intergenic_variant	0.30340114878	0.377035267736	0.706227550162
14	92072526	rs585259132	intergenic_variant	0.30340114878	0.377035267736	0.706227550162
14	92073112	rs582281787	intergenic_variant	0.30340114878	0.377035267736	0.706227550162
14	92073127	rs578933606	intergenic_variant	0.30340114878	0.377035267736	0.706227550162
14	92073152	rs585758184	intergenic_variant	0.30340114878	0.377035267736	0.706227550162
14	92073820	rs48666871	intergenic_variant	0.30340114878	0.377035267736	0.706227550162
14	92073841	rs49545062	intergenic_variant	0.30340114878	0.377035267736	0.706227550162
14	92073896	rs50188804	intergenic_variant	0.30340114878	0.377035267736	0.706227550162
14	92074651	rs247165576	intergenic_variant	0.30340114878	0.377035267736	0.706227550162
14	92074695	rs264126551	intergenic_variant	0.30340114878	0.377035267736	0.706227550162
14	92074701	rs241463513	intergenic_variant	0.30340114878	0.377035267736	0.706227550162
14	92075433	rs217880776	intergenic_variant	0.30340114878	0.377035267736	0.706227550162
14	92075722	rs236666365	intergenic_variant	0.30340114878	0.377035267736	0.706227550162
14	92075842	rs257074338	intergenic_variant	0.30340114878	0.377035267736	0.706227550162
14	92075858	rs255403653	intergenic_variant	0.30340114878	0.377035267736	0.706227550162
14	92075994	rs49397861	intergenic_variant	0.30340114878	0.377035267736	0.706227550162
14	92077921	rs30750440	intergenic_variant	0.30340114878	0.377035267736	0.706227550162
14	92078229	rs220001008	intergenic_variant	0.30340114878	0.377035267736	0.706227550162
14	92079247	rs31045836	intergenic_variant	0.30340114878	0.377035267736	0.706227550162
14	92080538	rs30246842	intergenic_variant	0.30340114878	0.377035267736	0.706227550162
14	92080562	rs30747573	intergenic_variant	0.30340114878	0.377035267736	0.706227550162
14	92081128	rs31278434	intergenic_variant	0.30340114878	0.377035267736	0.706227550162
14	92082827	rs31027507	intergenic_variant	0.30340114878	0.377035267736	0.706227550162
14	92083027	rs49473979	intergenic_variant	0.30340114878	0.377035267736	0.706227550162
14	92083041	rs51678797	intergenic_variant	0.30340114878	0.377035267736	0.706227550162
14	92084265	rs51332098	intergenic_variant	0.30340114878	0.377035267736	0.706227550162
14	92084296	rs51016985	intergenic_variant	0.30340114878	0.377035267736	0.706227550162
14	92084600	rs239051843	intergenic_variant	0.30340114878	0.377035267736	0.706227550162
14	92084985	rs244617806	intergenic_variant	0.30340114878	0.377035267736	0.706227550162
14	92085125	rs224031266	intergenic_variant	0.30340114878	0.377035267736	0.706227550162
14	92085184	rs48808450	intergenic_variant	0.30340114878	0.377035267736	0.706227550162
14	92086160	rs32306572	intergenic_variant	0.30340114878	0.377035267736	0.706227550162
14	92086239	rs46518458	intergenic_variant	0.30340114878	0.377035267736	0.706227550162
14	92086254	rs224352284	intergenic_variant	0.30340114878	0.377035267736	0.706227550162
14	92087114	rs51276694	intergenic_variant	0.30340114878	0.377035267736	0.706227550162
14	92087201	rs32305850	intergenic_variant	0.30340114878	0.377035267736	0.706227550162
14	92087230	rs238822032	intergenic_variant	0.30340114878	0.377035267736	0.706227550162
14	92087752	rs32305845	intergenic_variant	0.30340114878	0.377035267736	0.706227550162
14	92087828	rs223812893	intergenic_variant	0.30340114878	0.377035267736	0.706227550162
14	92087850	rs50982749	intergenic_variant	0.30340114878	0.377035267736	0.706227550162
14	92088295	rs46993317	intergenic_variant	0.30340114878	0.377035267736	0.706227550162
14	92088339	rs32304972	intergenic_variant	0.30340114878	0.377035267736	0.706227550162
14	92088395	rs32304971	intergenic_variant	0.30340114878	0.377035267736	0.706227550162
14	92089237	rs256637783	intergenic_variant	0.30340114878	0.377035267736	0.706227550162
14	92089244	rs225686062	intergenic_variant	0.30340114878	0.377035267736	0.706227550162
14	92089299	rs251479238	intergenic_variant	0.30340114878	0.377035267736	0.706227550162
14	92090205	rs258921993	intergenic_variant	0.30340114878	0.377035267736	0.706227550162
14	92090245	rs225624339	intergenic_variant	0.30340114878	0.377035267736	0.706227550162
14	92090264	rs239893442	intergenic_variant	0.30340114878	0.377035267736	0.706227550162
14	92102550	rs47812103	intergenic_variant	0.30340114878	0.377035267736	0.706227550162
14	92102567	rs50453928	intergenic_variant	0.30340114878	0.377035267736	0.706227550162
14	92102657	rs242356880	intergenic_variant	0.30340114878	0.377035267736	0.706227550162
14	92103791	rs48492622	intergenic_variant	0.30340114878	0.377035267736	0.706227550162
14	92103823	rs49959604	intergenic_variant	0.30340114878	0.377035267736	0.706227550162
14	92103870	rs48546960	intergenic_variant	0.30340114878	0.377035267736	0.706227550162
14	92104864	rs45920772	intergenic_variant	0.30340114878	0.377035267736	0.706227550162
14	92104947	rs49861673	intergenic_variant	0.30340114878	0.377035267736	0.706227550162
14	92104985	rs50571552	intergenic_variant	0.30340114878	0.377035267736	0.706227550162
14	92105701	rs223572048	intergenic_variant	0.30340114878	0.377035267736	0.706227550162
14	92105712	rs248001415	intergenic_variant	0.30340114878	0.377035267736	0.706227550162
14	92105813	rs51294890	intergenic_variant	0.30340114878	0.377035267736	0.706227550162
14	92106851	rs32303368	intergenic_variant	0.30340114878	0.377035267736	0.706227550162
14	92106895	rs32303367	intergenic_variant	0.30340114878	0.377035267736	0.706227550162
14	92107013	rs32303365	intergenic_variant	0.30340114878	0.377035267736	0.706227550162
14	92108027	rs32302560	intergenic_variant	0.30340114878	0.377035267736	0.706227550162
14	92108082	rs52282985	intergenic_variant	0.30340114878	0.377035267736	0.706227550162
14	92108113	NA	intergenic_variant	0.30340114878	0.377035267736	0.706227550162
14	92108613	rs32302554	intergenic_variant	0.30340114878	0.377035267736	0.706227550162
14	92108828	rs32301812	intergenic_variant	0.30340114878	0.377035267736	0.706227550162
14	92108843	rs32301811	intergenic_variant	0.30340114878	0.377035267736	0.706227550162
14	92109701	rs32301805	intergenic_variant	0.30340114878	0.377035267736	0.706227550162
14	92109860	rs32300373	intergenic_variant	0.30340114878	0.377035267736	0.706227550162
14	92109897	rs32300371	intergenic_variant	0.30340114878	0.377035267736	0.706227550162
14	92110104	rs30204983	intergenic_variant	0.30340114878	0.377035267736	0.706227550162
14	92110497	rs30993969	intergenic_variant	0.30340114878	0.377035267736	0.706227550162
14	92110600	rs32300368	intergenic_variant	0.30340114878	0.377035267736	0.706227550162
14	92112016	rs30255146	intergenic_variant	0.30340114878	0.377035267736	0.706227550162
14	92112201	rs31232654	intergenic_variant	0.30340114878	0.377035267736	0.706227550162
14	92112237	rs30648307	intergenic_variant	0.30340114878	0.377035267736	0.706227550162
14	92113716	rs31514363	intergenic_variant	0.30340114878	0.377035267736	0.706227550162
14	92113729	rs30383892	intergenic_variant	0.30340114878	0.377035267736	0.706227550162
14	92113805	rs31155549	intergenic_variant	0.30340114878	0.377035267736	0.706227550162
14	92114931	rs51480071	intergenic_variant	0.30340114878	0.377035267736	0.706227550162
14	92115083	rs46643385	intergenic_variant	0.30340114878	0.377035267736	0.706227550162
14	92115113	rs32301349	intergenic_variant	0.30340114878	0.377035267736	0.706227550162
14	92115566	rs32300313	intergenic_variant	0.30340114878	0.377035267736	0.706227550162
14	92115677	rs32300312	intergenic_variant	0.30340114878	0.377035267736	0.706227550162
14	92115779	rs47116370	intergenic_variant	0.30340114878	0.377035267736	0.706227550162
14	92116995	rs32299560	intergenic_variant	0.30340114878	0.377035267736	0.706227550162
14	92117018	rs32299559	intergenic_variant	0.30340114878	0.377035267736	0.706227550162
14	92117059	rs32299558	intergenic_variant	0.30340114878	0.377035267736	0.706227550162
14	92118057	rs222503895	intergenic_variant	0.30340114878	0.377035267736	0.706227550162
14	92118127	rs246833502	intergenic_variant	0.30340114878	0.377035267736	0.706227550162
14	92118171	rs263143256	intergenic_variant	0.30340114878	0.377035267736	0.706227550162
14	92119020	rs32298193	intergenic_variant	0.30340114878	0.377035267736	0.706227550162
14	92119148	rs238727644	intergenic_variant	0.30340114878	0.377035267736	0.706227550162
14	92119160	rs231205411	intergenic_variant	0.30340114878	0.377035267736	0.706227550162
14	92120313	rs46209390	intergenic_variant	0.30340114878	0.377035267736	0.706227550162
14	92120368	rs46705153	intergenic_variant	0.30340114878	0.377035267736	0.706227550162
14	92120426	rs237691557	intergenic_variant	0.30340114878	0.377035267736	0.706227550162
14	92122021	rs32296537	intergenic_variant	0.30340114878	0.377035267736	0.706227550162
14	92122129	rs52428050	intergenic_variant	0.30340114878	0.377035267736	0.706227550162
14	92122185	rs50787241	intergenic_variant	0.30340114878	0.377035267736	0.706227550162
14	92122196	rs50068492	intergenic_variant	0.30340114878	0.377035267736	0.706227550162
14	92122209	rs46482262	intergenic_variant	0.30340114878	0.377035267736	0.706227550162
14	92122233	rs52011658	intergenic_variant	0.30340114878	0.377035267736	0.706227550162
14	92123295	rs32295789	intergenic_variant	0.30340114878	0.377035267736	0.706227550162
14	92123311	rs32295788	intergenic_variant	0.30340114878	0.377035267736	0.706227550162
14	92123505	rs32295785	intergenic_variant	0.30340114878	0.377035267736	0.706227550162
14	92124310	rs253096480	intergenic_variant	0.30340114878	0.377035267736	0.706227550162
14	92124367	rs48596062	intergenic_variant	0.30340114878	0.377035267736	0.706227550162
14	92124435	rs49193792	intergenic_variant	0.30340114878	0.377035267736	0.706227550162
14	92125222	rs30714691	intergenic_variant	0.30340114878	0.377035267736	0.706227550162
14	92125354	rs31427013	intergenic_variant	0.30340114878	0.377035267736	0.706227550162
14	92125676	rs30410042	intergenic_variant	0.30340114878	0.377035267736	0.706227550162
14	92126159	rs30808129	intergenic_variant	0.30340114878	0.377035267736	0.706227550162
14	92126193	rs3655260,rs108646400	intergenic_variant	0.30340114878	0.377035267736	0.706227550162
14	92126237	rs3655342	intergenic_variant	0.30340114878	0.377035267736	0.706227550162
14	92127582	rs255735642	intergenic_variant	0.30340114878	0.377035267736	0.706227550162
14	92127681	rs30673603	intergenic_variant	0.30340114878	0.377035267736	0.706227550162
14	92127821	rs31010349	intergenic_variant	0.30340114878	0.377035267736	0.706227550162
14	92130833	rs221829817	intergenic_variant	0.30340114878	0.377035267736	0.706227550162
14	92131398	rs30603353	intergenic_variant	0.30340114878	0.377035267736	0.706227550162
14	92131531	rs30992289	intergenic_variant	0.30340114878	0.377035267736	0.706227550162
14	92133175	rs30706677	intergenic_variant	0.30340114878	0.377035267736	0.706227550162
14	92133495	rs31201650	intergenic_variant	0.30340114878	0.377035267736	0.706227550162
14	92133815	rs30963852	intergenic_variant	0.30340114878	0.377035267736	0.706227550162
14	92134917	rs32301633	intergenic_variant	0.30340114878	0.377035267736	0.706227550162
14	92135064	rs49394494	intergenic_variant	0.30340114878	0.377035267736	0.706227550162
14	92135070	rs47772649	intergenic_variant	0.30340114878	0.377035267736	0.706227550162
14	92136148	rs52429048	intergenic_variant	0.30340114878	0.377035267736	0.706227550162
14	92136365	rs30746765	intergenic_variant	0.30340114878	0.377035267736	0.706227550162
14	92136436	rs32301630	intergenic_variant	0.30340114878	0.377035267736	0.706227550162
14	92137004	rs30595177	intergenic_variant	0.30340114878	0.377035267736	0.706227550162
14	92137048	rs30997862	intergenic_variant	0.30340114878	0.377035267736	0.706227550162
14	92137146	rs30319118	intergenic_variant	0.30340114878	0.377035267736	0.706227550162
14	92138192	rs250308234	intergenic_variant	0.30340114878	0.377035267736	0.706227550162
14	92138203	rs223618411	intergenic_variant	0.30340114878	0.377035267736	0.706227550162
14	92138331	rs32301624	intergenic_variant	0.30340114878	0.377035267736	0.706227550162
14	92140727	rs31081976	intergenic_variant	0.30340114878	0.377035267736	0.706227550162
14	92140772	rs31326993	intergenic_variant	0.30340114878	0.377035267736	0.706227550162
14	92140912	rs6329951	intergenic_variant	0.30340114878	0.377035267736	0.706227550162
14	92142331	rs227777158	intergenic_variant	0.30340114878	0.377035267736	0.706227550162
14	92142452	rs31299253	intergenic_variant	0.30340114878	0.377035267736	0.706227550162
14	92142579	rs31088224	intergenic_variant	0.30340114878	0.377035267736	0.706227550162
14	92142787	rs213565859	intergenic_variant	0.30340114878	0.377035267736	0.706227550162
14	92142868	rs232104815	intergenic_variant	0.30340114878	0.377035267736	0.706227550162
14	92142985	rs251173843	intergenic_variant	0.30340114878	0.377035267736	0.706227550162
14	92143821	rs245265281	intergenic_variant	0.30340114878	0.377035267736	0.706227550162
14	92144153	rs30816580,rs220602520	intergenic_variant	0.30340114878	0.377035267736	0.706227550162
14	92144325	rs47007959	intergenic_variant	0.30340114878	0.377035267736	0.706227550162
14	92145567	rs253904986	intergenic_variant	0.30340114878	0.377035267736	0.706227550162
14	92145610	rs213455687	intergenic_variant	0.30340114878	0.377035267736	0.706227550162
14	92145625	rs231979398	intergenic_variant	0.30340114878	0.377035267736	0.706227550162
14	92146898	rs582261916	intergenic_variant	0.30340114878	0.377035267736	0.706227550162
14	92147165	rs31042076	intergenic_variant	0.30340114878	0.377035267736	0.706227550162
14	92147180	rs52392155	intergenic_variant	0.30340114878	0.377035267736	0.706227550162
14	92148279	rs30401756	intergenic_variant	0.30340114878	0.377035267736	0.706227550162
14	92148341	rs31342485	intergenic_variant	0.30340114878	0.377035267736	0.706227550162
14	92148383	rs30687798	intergenic_variant	0.30340114878	0.377035267736	0.706227550162
14	92150176	rs50516878	intergenic_variant	0.30340114878	0.377035267736	0.706227550162
14	92150235	rs47694559	intergenic_variant	0.30340114878	0.377035267736	0.706227550162
14	92150257	rs49074886	intergenic_variant	0.30340114878	0.377035267736	0.706227550162
14	92150638	rs32300046	intergenic_variant	0.30340114878	0.377035267736	0.706227550162
14	92150651	rs32300044	intergenic_variant	0.30340114878	0.377035267736	0.706227550162
14	92150783	rs32298903	intergenic_variant	0.30340114878	0.377035267736	0.706227550162
14	92151872	rs30932518	intergenic_variant	0.353149006799	0.439243768341	0.660579999274
14	92151877	rs31077804	intergenic_variant	0.353149006799	0.439243768341	0.660579999274
14	92152038	rs30284031	intergenic_variant	0.353149006799	0.439243768341	0.660579999274
14	92152388	rs31143164	intergenic_variant	0.353149006799	0.439243768341	0.660579999274
14	92152417	rs31431641	intergenic_variant	0.353149006799	0.439243768341	0.660579999274
14	92152480	rs30114653	intergenic_variant	0.353149006799	0.439243768341	0.660579999274
14	92153860	rs52115236	intergenic_variant	0.353149006799	0.439243768341	0.660579999274
14	92154014	rs50428924	intergenic_variant	0.353149006799	0.439243768341	0.660579999274
14	92154259	rs47548536	intergenic_variant	0.228984690498	0.28307603405	0.77717725706
14	92155664	rs32297647	intergenic_variant	0.228984690498	0.28307603405	0.77717725706
14	92155725	rs50054023	intergenic_variant	0.228984690498	0.28307603405	0.77717725706
14	92155734	rs32297646	intergenic_variant	0.228984690498	0.28307603405	0.77717725706
14	92156247	rs51077195	intergenic_variant	0.228984690498	0.28307603405	0.77717725706
14	92156270	rs49222055	intergenic_variant	0.228984690498	0.28307603405	0.77717725706
14	92156340	rs52575845	intergenic_variant	0.228984690498	0.28307603405	0.77717725706
14	92157444	rs31261278	intergenic_variant	0.228984690498	0.28307603405	0.77717725706
14	92157466	rs30494623	intergenic_variant	0.228984690498	0.28307603405	0.77717725706
14	92157678	rs52513129	intergenic_variant	0.228984690498	0.28307603405	0.77717725706
14	92158515	rs212594925	intergenic_variant	0.228984690498	0.28307603405	0.77717725706
14	92158607	rs107968977	intergenic_variant	0.228984690498	0.28307603405	0.77717725706
14	92158704	rs30746693	intergenic_variant	0.228984690498	0.28307603405	0.77717725706
14	92159698	rs30463338	intergenic_variant	0.228984690498	0.28307603405	0.77717725706
14	92160239	rs49575711	intergenic_variant	0.228984690498	0.28307603405	0.77717725706
14	92160332	rs47504916	intergenic_variant	0.228984690498	0.28307603405	0.77717725706
14	92161376	rs46417919	intergenic_variant	0.228984690498	0.28307603405	0.77717725706
14	92161508	rs46857910	intergenic_variant	0.228984690498	0.28307603405	0.77717725706
14	92161522	rs46612509	intergenic_variant	0.228984690498	0.28307603405	0.77717725706
14	92162244	rs31511845	intergenic_variant	0.228984690498	0.28307603405	0.77717725706
14	92162299	rs30108034	intergenic_variant	0.228984690498	0.28307603405	0.77717725706
14	92162849	rs264556134	intergenic_variant	0.228984690498	0.28307603405	0.77717725706
14	92164649	rs52442005	intergenic_variant	0.228984690498	0.28307603405	0.77717725706
14	92164666	rs108028065	intergenic_variant	0.228984690498	0.28307603405	0.77717725706
14	92164740	rs266229462	intergenic_variant	0.228984690498	0.28307603405	0.77717725706
14	92165010	rs242939658	intergenic_variant	0.228984690498	0.28307603405	0.77717725706
14	92165097	rs52500881	intergenic_variant	0.228984690498	0.28307603405	0.77717725706
14	92165128	rs52175950	intergenic_variant	0.228984690498	0.28307603405	0.77717725706
14	92166189	rs260613839	intergenic_variant	0.228984690498	0.28307603405	0.77717725706
14	92166209	rs250046776	intergenic_variant	0.228984690498	0.28307603405	0.77717725706
14	92166221	rs261259038	intergenic_variant	0.228984690498	0.28307603405	0.77717725706
14	92166966	rs52429737	intergenic_variant	0.228984690498	0.28307603405	0.77717725706
14	92167060	rs46429272	intergenic_variant	0.228984690498	0.28307603405	0.77717725706
14	92167256	rs50496785	intergenic_variant	0.228984690498	0.28307603405	0.77717725706
14	92168091	rs48517839	intergenic_variant	0.228984690498	0.28307603405	0.77717725706
14	92168119	rs236361149	intergenic_variant	0.228984690498	0.28307603405	0.77717725706
14	92168299	rs255122315	intergenic_variant	0.228984690498	0.28307603405	0.77717725706
14	92169222	rs49943760	intergenic_variant	0.228984690498	0.28307603405	0.77717725706
14	92169265	rs51525905	intergenic_variant	0.228984690498	0.28307603405	0.77717725706
14	92169334	rs32296716	intergenic_variant	0.228984690498	0.28307603405	0.77717725706
14	92170491	rs248482059	intergenic_variant	0.228984690498	0.28307603405	0.77717725706
14	92172529	rs30877818	intergenic_variant	0.228984690498	0.28307603405	0.77717725706
14	92172542	rs30826411	intergenic_variant	0.228984690498	0.28307603405	0.77717725706
14	92174526	rs30828563	intergenic_variant	0.228984690498	0.28307603405	0.77717725706
14	92174536	rs30879009	intergenic_variant	0.228984690498	0.28307603405	0.77717725706
14	92174557	rs30969265	intergenic_variant	0.228984690498	0.28307603405	0.77717725706
14	92175613	rs47190371	intergenic_variant	0.228984690498	0.28307603405	0.77717725706
14	92175636	rs32301318	intergenic_variant	0.228984690498	0.28307603405	0.77717725706
14	92175797	rs32301317	intergenic_variant	0.228984690498	0.28307603405	0.77717725706
14	92176275	rs50790420	intergenic_variant	0.228984690498	0.28307603405	0.77717725706
14	92176284	rs46391462	intergenic_variant	0.228984690498	0.28307603405	0.77717725706
14	92176319	rs32300563	intergenic_variant	0.228984690498	0.28307603405	0.77717725706
14	92177224	rs32299833	intergenic_variant	0.228984690498	0.28307603405	0.77717725706
14	92177422	rs32299832	intergenic_variant	0.228984690498	0.28307603405	0.77717725706
14	92177437	rs32299831	intergenic_variant	0.228984690498	0.28307603405	0.77717725706
14	92178233	rs52516620	intergenic_variant	0.228984690498	0.28307603405	0.77717725706
14	92178246	rs52579027	intergenic_variant	0.228984690498	0.28307603405	0.77717725706
14	92178298	rs52394652	intergenic_variant	0.228984690498	0.28307603405	0.77717725706
14	92179427	rs32298383	intergenic_variant	0.228984690498	0.28307603405	0.77717725706
14	92179482	rs230011548	intergenic_variant	0.228984690498	0.28307603405	0.77717725706
14	92179671	rs108375501	intergenic_variant	0.228984690498	0.28307603405	0.77717725706
14	92179801	rs32298382	intergenic_variant	0.228984690498	0.28307603405	0.77717725706
14	92179830	rs49603271	intergenic_variant	0.228984690498	0.28307603405	0.77717725706
14	92180682	rs32298375	intergenic_variant	0.228984690498	0.28307603405	0.77717725706
14	92180736	rs580199990	intergenic_variant	0.228984690498	0.28307603405	0.77717725706
14	92180786	rs108406403	intergenic_variant	0.228984690498	0.28307603405	0.77717725706
14	92181566	rs32297567	intergenic_variant	0.228984690498	0.28307603405	0.77717725706
14	92181750	rs32297565	intergenic_variant	0.228984690498	0.28307603405	0.77717725706
14	92181836	rs32297564	intergenic_variant	0.228984690498	0.28307603405	0.77717725706
14	92182610	rs32296781	intergenic_variant	0.228984690498	0.28307603405	0.77717725706
14	92182630	rs255396746	intergenic_variant	0.228984690498	0.28307603405	0.77717725706
14	92182689	rs230971444	intergenic_variant	0.228984690498	0.28307603405	0.77717725706
14	92183142	rs47644902	intergenic_variant	0.228984690498	0.28307603405	0.77717725706
14	92183186	rs45941895	intergenic_variant	0.228984690498	0.28307603405	0.77717725706
14	92183257	rs50137933	intergenic_variant	0.228984690498	0.28307603405	0.77717725706
14	92183861	rs51155472	intergenic_variant	0.228984690498	0.28307603405	0.77717725706
14	92183957	rs50131708	intergenic_variant	0.228984690498	0.28307603405	0.77717725706
14	92184138	rs230919092	intergenic_variant	0.228984690498	0.28307603405	0.77717725706
14	92184489	rs231183634	intergenic_variant	0.228984690498	0.28307603405	0.77717725706
14	92185519	rs254151571	intergenic_variant	0.228984690498	0.28307603405	0.77717725706
14	92185571	rs32296778	intergenic_variant	0.228984690498	0.28307603405	0.77717725706
14	92185591	rs32296777	intergenic_variant	0.228984690498	0.28307603405	0.77717725706
14	92185629	rs32296776	intergenic_variant	0.228984690498	0.28307603405	0.77717725706
14	92186847	rs32295839	intergenic_variant	0.228984690498	0.28307603405	0.77717725706
14	92187235	rs49818431	intergenic_variant	0.228984690498	0.28307603405	0.77717725706
14	92187240	rs51898444	intergenic_variant	0.228984690498	0.28307603405	0.77717725706
14	92188630	rs30364264	intergenic_variant	0.228984690498	0.28307603405	0.77717725706
14	92188892	rs31069876	intergenic_variant	0.228984690498	0.28307603405	0.77717725706
14	92189146	rs50650725	intergenic_variant	0.228984690498	0.28307603405	0.77717725706
14	92190279	rs31261398	intergenic_variant	0.228984690498	0.28307603405	0.77717725706
14	92190558	rs32294891	intergenic_variant	0.228984690498	0.28307603405	0.77717725706
14	92191133	rs30354796	intergenic_variant	0.228984690498	0.28307603405	0.77717725706
14	92193536	rs30474061	intergenic_variant	0.228984690498	0.28307603405	0.77717725706
14	92193547	rs30603587	intergenic_variant	0.228984690498	0.28307603405	0.77717725706
14	92193912	rs30252968	intergenic_variant	0.228984690498	0.28307603405	0.77717725706
14	92195536	rs259162441	intergenic_variant	0.228984690498	0.28307603405	0.77717725706
14	92195810	rs229419095	intergenic_variant	0.228984690498	0.28307603405	0.77717725706
14	92195817	rs49087212	intergenic_variant	0.228984690498	0.28307603405	0.77717725706
14	92197031	rs241275256	intergenic_variant	0.228984690498	0.28307603405	0.77717725706
14	92197063	rs251186757	intergenic_variant	0.228984690498	0.28307603405	0.77717725706
14	92197070	rs221444640	intergenic_variant	0.228984690498	0.28307603405	0.77717725706
14	92197935	rs249034122	intergenic_variant	0.228984690498	0.28307603405	0.77717725706
14	92197995	rs213044660	intergenic_variant	0.228984690498	0.28307603405	0.77717725706
14	92198840	rs30355918	intergenic_variant	0.228984690498	0.28307603405	0.77717725706
14	92199015	rs30203477	intergenic_variant	0.228984690498	0.28307603405	0.77717725706
14	92199225	rs30648337	intergenic_variant	0.228984690498	0.28307603405	0.77717725706
14	92199509	rs30870232	intergenic_variant	0.228984690498	0.28307603405	0.77717725706
14	92200881	rs32301636	intergenic_variant	0.228984690498	0.28307603405	0.77717725706
14	92201579	rs30105177	intergenic_variant	0.228984690498	0.28307603405	0.77717725706
14	92201632	rs30385925	intergenic_variant	0.228984690498	0.28307603405	0.77717725706
14	92201806	rs32300882	intergenic_variant	0.228984690498	0.28307603405	0.77717725706
14	92202700	rs245953112	intergenic_variant	0.228984690498	0.28307603405	0.77717725706
14	92202966	rs31204364	intergenic_variant	0.228984690498	0.28307603405	0.77717725706
14	92203086	rs30454645	intergenic_variant	0.228984690498	0.28307603405	0.77717725706
14	92203716	rs30207860	intergenic_variant	0.228984690498	0.28307603405	0.77717725706
14	92204432	rs222095630	intergenic_variant	0.228984690498	0.28307603405	0.77717725706
14	92204722	rs255590309	intergenic_variant	0.228984690498	0.28307603405	0.77717725706
14	92206685	rs246615430	intergenic_variant	0.228984690498	0.28307603405	0.77717725706
14	92206804	rs30663702	intergenic_variant	0.228984690498	0.28307603405	0.77717725706
14	92207107	rs30401123	intergenic_variant	0.228984690498	0.28307603405	0.77717725706
14	92208202	rs31436977	intergenic_variant	0.228984690498	0.28307603405	0.77717725706
14	92208803	rs30699484	intergenic_variant	0.228984690498	0.28307603405	0.77717725706
14	92209359	rs46609801	intergenic_variant	0.228984690498	0.28307603405	0.77717725706
14	92210475	rs387024004	intergenic_variant	0.228984690498	0.28307603405	0.77717725706
14	92210579	rs50344989	intergenic_variant	0.228984690498	0.28307603405	0.77717725706
14	92210681	rs51851512	intergenic_variant	0.228984690498	0.28307603405	0.77717725706
14	92211256	rs219794888	intergenic_variant	0.228984690498	0.28307603405	0.77717725706
14	92212136	rs50369130	intergenic_variant	0.228984690498	0.28307603405	0.77717725706
14	92212231	rs48081510	intergenic_variant	0.228984690498	0.28307603405	0.77717725706
14	92212271	rs48088471	intergenic_variant	0.228984690498	0.28307603405	0.77717725706
14	92212454	rs51275842	intergenic_variant	0.228984690498	0.28307603405	0.77717725706
14	92212602	rs52256137	intergenic_variant	0.228984690498	0.28307603405	0.77717725706
14	92213613	rs46512019	intergenic_variant	0.228984690498	0.28307603405	0.77717725706
14	92213870	rs47915620	intergenic_variant	0.228984690498	0.28307603405	0.77717725706
14	92213989	rs220119234	intergenic_variant	0.228984690498	0.28307603405	0.77717725706
14	92214895	rs48432957	intergenic_variant	0.228984690498	0.28307603405	0.77717725706
14	92214977	rs49993145	intergenic_variant	0.228984690498	0.28307603405	0.77717725706
14	92215053	rs49398073	intergenic_variant	0.228984690498	0.28307603405	0.77717725706
14	92215296	rs50790448	intergenic_variant	0.228984690498	0.28307603405	0.77717725706
14	92215373	rs47491521	intergenic_variant	0.228984690498	0.28307603405	0.77717725706
14	92215795	rs47473689	intergenic_variant	0.228984690498	0.28307603405	0.77717725706
14	92216303	rs31236746	intergenic_variant	0.228984690498	0.28307603405	0.77717725706
14	92216493	rs30142570,rs107605567	intergenic_variant	0.228984690498	0.28307603405	0.77717725706
14	92216528	rs107809782	intergenic_variant	0.228984690498	0.28307603405	0.77717725706
14	92217463	rs217897693	intergenic_variant	0.228984690498	0.28307603405	0.77717725706
14	92217685	rs49540503	intergenic_variant	0.228984690498	0.28307603405	0.77717725706
14	92217876	rs52296156	intergenic_variant	0.228984690498	0.28307603405	0.77717725706
14	92218812	rs51631375	intergenic_variant	0.228984690498	0.28307603405	0.77717725706
14	92218861	rs32297805	intergenic_variant	0.228984690498	0.28307603405	0.77717725706
14	92219054	rs49323079	intergenic_variant	0.228984690498	0.28307603405	0.77717725706
14	92219654	rs32296808	intergenic_variant	0.228984690498	0.28307603405	0.77717725706
14	92220251	rs52371028	intergenic_variant	0.228984690498	0.28307603405	0.77717725706
14	92220292	rs50623896	intergenic_variant	0.228984690498	0.28307603405	0.77717725706
14	92220752	rs32295871	intergenic_variant	0.228984690498	0.28307603405	0.77717725706
14	92220791	rs50709602	intergenic_variant	0.228984690498	0.28307603405	0.77717725706
14	92220797	rs32295869	intergenic_variant	0.228984690498	0.28307603405	0.77717725706
14	92221779	rs52063747	intergenic_variant	0.228984690498	0.28307603405	0.77717725706
14	92221785	rs32294909	intergenic_variant	0.228984690498	0.28307603405	0.77717725706
14	92221849	rs32294908	intergenic_variant	0.228984690498	0.28307603405	0.77717725706
14	92222957	rs253861796	intergenic_variant	0.228984690498	0.28307603405	0.77717725706
14	92222975	rs266138644	intergenic_variant	0.228984690498	0.28307603405	0.77717725706
14	92223015	rs227704313	intergenic_variant	0.228984690498	0.28307603405	0.77717725706
14	92223779	rs257568555	intergenic_variant	0.228984690498	0.28307603405	0.77717725706
14	92223894	rs226640267	intergenic_variant	0.228984690498	0.28307603405	0.77717725706
14	92223908	rs246633074	intergenic_variant	0.228984690498	0.28307603405	0.77717725706
14	92224775	rs237997157	intergenic_variant	0.228984690498	0.28307603405	0.77717725706
14	92224784	rs257530698	intergenic_variant	0.228984690498	0.28307603405	0.77717725706
14	92224793	rs226604015	intergenic_variant	0.228984690498	0.28307603405	0.77717725706
14	92225278	rs30766288	intergenic_variant	0.228984690498	0.28307603405	0.77717725706
14	92225845	rs32301491	intergenic_variant	0.228984690498	0.28307603405	0.77717725706
14	92225899	rs32301490	intergenic_variant	0.228984690498	0.28307603405	0.77717725706
14	92225941	rs231830508	intergenic_variant	0.228984690498	0.28307603405	0.77717725706
14	92227242	rs32299810	intergenic_variant	0.228984690498	0.28307603405	0.77717725706
14	92227424	rs49314412	intergenic_variant	0.228984690498	0.28307603405	0.77717725706
14	92227481	rs32299809	intergenic_variant	0.228984690498	0.28307603405	0.77717725706
14	92234510	rs32299199	intergenic_variant	0.228984690498	0.28307603405	0.77717725706
14	92234557	rs32299198	intergenic_variant	0.228984690498	0.28307603405	0.77717725706
14	92234602	rs32299196	intergenic_variant	0.228984690498	0.28307603405	0.77717725706
14	92235895	rs255675303	intergenic_variant	0.228984690498	0.28307603405	0.77717725706
14	92236094	rs224673674	intergenic_variant	0.228984690498	0.28307603405	0.77717725706
14	92236210	rs31076482	intergenic_variant	0.228984690498	0.28307603405	0.77717725706
14	92237019	rs32297401	intergenic_variant	0.228984690498	0.28307603405	0.77717725706
14	92237063	rs32297399	intergenic_variant	0.228984690498	0.28307603405	0.77717725706
14	92237125	rs32297398	intergenic_variant	0.228984690498	0.28307603405	0.77717725706
14	92238026	rs32296474	intergenic_variant	0.228984690498	0.28307603405	0.77717725706
14	92238160	rs32295783	intergenic_variant	0.228984690498	0.28307603405	0.77717725706
14	92238272	rs32295780	intergenic_variant	0.228984690498	0.28307603405	0.77717725706
14	92238656	rs50175667	intergenic_variant	0.228984690498	0.28307603405	0.77717725706
14	92238707	rs107764428	intergenic_variant	0.228984690498	0.28307603405	0.77717725706
14	92238758	rs50661605	intergenic_variant	0.228984690498	0.28307603405	0.77717725706
14	92239422	rs32294845	intergenic_variant	0.228984690498	0.28307603405	0.77717725706
14	92239455	rs32294844	intergenic_variant	0.228984690498	0.28307603405	0.77717725706
14	92239473	rs32301755	intergenic_variant	0.228984690498	0.28307603405	0.77717725706
14	92240565	rs48416893	intergenic_variant	0.228984690498	0.28307603405	0.77717725706
14	92240601	rs46930421	intergenic_variant	0.228984690498	0.28307603405	0.77717725706
14	92240647	rs49313572	intergenic_variant	0.228984690498	0.28307603405	0.77717725706
14	92241610	rs225693128	intergenic_variant	0.228984690498	0.28307603405	0.77717725706
14	92241693	rs31052696	intergenic_variant	0.228984690498	0.28307603405	0.77717725706
14	92241709	rs107970172	intergenic_variant	0.228984690498	0.28307603405	0.77717725706
14	92243341	rs30264678	intergenic_variant	0.228984690498	0.28307603405	0.77717725706
14	92243452	rs30383098	intergenic_variant	0.228984690498	0.28307603405	0.77717725706
14	92243463	rs31336603	intergenic_variant	0.228984690498	0.28307603405	0.77717725706
14	92244468	rs229671996	intergenic_variant	0.228984690498	0.28307603405	0.77717725706
14	92244576	rs31188697	intergenic_variant	0.228984690498	0.28307603405	0.77717725706
14	92244731	rs31140122	intergenic_variant	0.228984690498	0.28307603405	0.77717725706
14	92246036	rs49563924	intergenic_variant	0.228984690498	0.28307603405	0.77717725706
14	92246828	rs52147743	intergenic_variant	0.228984690498	0.28307603405	0.77717725706
14	92246986	rs30730575	intergenic_variant	0.228984690498	0.28307603405	0.77717725706
14	92248887	rs50008756	intergenic_variant	0.228984690498	0.28307603405	0.77717725706
14	92249058	rs241734541	intergenic_variant	0.228984690498	0.28307603405	0.77717725706
14	92249177	rs51600817	intergenic_variant	0.228984690498	0.28307603405	0.77717725706
14	92249348	rs52520003	intergenic_variant	0.228984690498	0.28307603405	0.77717725706
14	92249439	rs108444081	intergenic_variant	0.228984690498	0.28307603405	0.77717725706
14	92249485	rs108035777	intergenic_variant	0.228984690498	0.28307603405	0.77717725706
14	92250327	rs253797353	intergenic_variant	0.228984690498	0.28307603405	0.77717725706
14	92250357	rs218891779	intergenic_variant	0.228984690498	0.28307603405	0.77717725706
14	92250408	rs237893039	intergenic_variant	0.228984690498	0.28307603405	0.77717725706
14	92251186	rs47595073	intergenic_variant	0.228984690498	0.28307603405	0.77717725706
14	92251208	rs50955854	intergenic_variant	0.228984690498	0.28307603405	0.77717725706
14	92251230	rs46150389	intergenic_variant	0.228984690498	0.28307603405	0.77717725706
14	92251714	rs32300947	intergenic_variant	0.228984690498	0.28307603405	0.77717725706
14	92252211	rs47901914	intergenic_variant	0.228984690498	0.28307603405	0.77717725706
14	92252355	rs220518693	intergenic_variant	0.228984690498	0.28307603405	0.77717725706
14	92252858	rs262473226	intergenic_variant	0.228984690498	0.28307603405	0.77717725706
14	92252873	rs52526347	intergenic_variant	0.228984690498	0.28307603405	0.77717725706
14	92253208	rs48696441	intergenic_variant	0.228984690498	0.28307603405	0.77717725706
14	92253503	rs47740020	intergenic_variant	0.228984690498	0.28307603405	0.77717725706
14	92253679	rs51319176	intergenic_variant	0.228984690498	0.28307603405	0.77717725706
14	92253984	rs230818133	intergenic_variant	0.228984690498	0.28307603405	0.77717725706
14	92253990	rs212221342	intergenic_variant	0.228984690498	0.28307603405	0.77717725706
14	92254423	rs48422971	intergenic_variant	0.228984690498	0.28307603405	0.77717725706
14	92254794	rs47804411	intergenic_variant	0.228984690498	0.28307603405	0.77717725706
14	92255008	rs47504794	intergenic_variant	0.228984690498	0.28307603405	0.77717725706
14	92255130	rs50539479	intergenic_variant	0.228984690498	0.28307603405	0.77717725706
14	92255554	rs47203691	intergenic_variant	0.228984690498	0.28307603405	0.77717725706
14	92255839	rs108408420	intergenic_variant	0.228984690498	0.28307603405	0.77717725706
14	92256070	rs30951501	intergenic_variant	0.228984690498	0.28307603405	0.77717725706
14	92256332	rs46120481	intergenic_variant	0.228984690498	0.28307603405	0.77717725706
14	92256966	rs31332496	intergenic_variant	0.228984690498	0.28307603405	0.77717725706
14	92257129	rs30904815	intergenic_variant	0.228984690498	0.28307603405	0.77717725706
14	92257195	rs31138450	intergenic_variant	0.228984690498	0.28307603405	0.77717725706
14	92258011	rs46184858	intergenic_variant	0.228984690498	0.28307603405	0.77717725706
14	92258204	rs51945210	intergenic_variant	0.228984690498	0.28307603405	0.77717725706
14	92258553	rs242109595	intergenic_variant	0.228984690498	0.28307603405	0.77717725706
14	92258576	rs52433656	intergenic_variant	0.228984690498	0.28307603405	0.77717725706
14	92259824	rs387835475	intergenic_variant	0.228984690498	0.28307603405	0.77717725706
14	92260995	rs47261693	intergenic_variant	0.228984690498	0.28307603405	0.77717725706
14	92261105	rs50207191	intergenic_variant	0.228984690498	0.28307603405	0.77717725706
14	92261382	rs50480532	intergenic_variant	0.228984690498	0.28307603405	0.77717725706
14	92262625	rs265810299	intergenic_variant	0.228984690498	0.28307603405	0.77717725706
14	92262672	rs387158115	intergenic_variant	0.228984690498	0.28307603405	0.77717725706
14	92262800	rs229672154	intergenic_variant	0.228984690498	0.28307603405	0.77717725706
14	92263852	rs236301240	intergenic_variant	0.228984690498	0.28307603405	0.77717725706
14	92264027	rs52355944	intergenic_variant	0.228984690498	0.28307603405	0.77717725706
14	92265332	rs30102914	intergenic_variant	0.228984690498	0.28307603405	0.77717725706
14	92265341	rs31145880	intergenic_variant	0.228984690498	0.28307603405	0.77717725706
14	92265728	rs31535956	intergenic_variant	0.228984690498	0.28307603405	0.77717725706
14	92268249	rs31013576	intergenic_variant	0.228984690498	0.28307603405	0.77717725706
14	92268342	rs30159565	intergenic_variant	0.228984690498	0.28307603405	0.77717725706
14	92268695	rs30457382	intergenic_variant	0.228984690498	0.28307603405	0.77717725706
14	92270074	rs31209814	intergenic_variant	0.228984690498	0.28307603405	0.77717725706
14	92270329	rs31428735	intergenic_variant	0.228984690498	0.28307603405	0.77717725706
14	92272027	rs51937682	intergenic_variant	0.228984690498	0.28307603405	0.77717725706
14	92272677	rs31467414	intergenic_variant	0.228984690498	0.28307603405	0.77717725706
14	92272805	rs30842211	intergenic_variant	0.228984690498	0.28307603405	0.77717725706
14	92273052	rs45817390	intergenic_variant	0.228984690498	0.28307603405	0.77717725706
14	92274968	rs108182768	intergenic_variant	0.228984690498	0.28307603405	0.77717725706
14	92274977	rs32299357,rs214516308	intergenic_variant	0.228984690498	0.28307603405	0.77717725706
14	92275537	rs107679516	intergenic_variant	0.228984690498	0.28307603405	0.77717725706
14	92275853	rs32299355	intergenic_variant	0.168584693853	0.208529256734	0.834858291546
14	92275975	rs30103158	intergenic_variant	0.168584693853	0.208529256734	0.834858291546
14	92276129	rs259550147	intergenic_variant	0.168584693853	0.208529256734	0.834858291546
14	92277135	rs52052156	intergenic_variant	0.168584693853	0.208529256734	0.834858291546
14	92277935	rs30522438	intergenic_variant	0.168584693853	0.208529256734	0.834858291546
14	92278526	rs30492883	intergenic_variant	0.168584693853	0.208529256734	0.834858291546
14	92279323	rs30314473	intergenic_variant	0.168584693853	0.208529256734	0.834858291546
14	92279551	rs31352934	intergenic_variant	0.168584693853	0.208529256734	0.834858291546
14	92279808	rs32298058	intergenic_variant	0.168584693853	0.208529256734	0.834858291546
14	92281827	rs32298057	intergenic_variant	0.134355734957	0.166136998753	0.868082788441
14	92281965	rs30996405	intergenic_variant	0.134355734957	0.166136998753	0.868082788441
14	92282302	rs32298054	intergenic_variant	0.134355734957	0.166136998753	0.868082788441
14	92284895	rs32297178	intergenic_variant	0.0564187444222	0.0696215001276	0.944508870993
14	92284934	rs32297176	intergenic_variant	0.0564187444222	0.0696215001276	0.944508870993
14	92286086	rs32296336	intergenic_variant	0.0564187444222	0.0696215001276	0.944508870993
14	92286531	rs6345134	intergenic_variant	0.0564187444222	0.0696215001276	0.944508870993
14	92286930	rs6347432	intergenic_variant	0.0564187444222	0.0696215001276	0.944508870993
14	92287688	rs30926552	intergenic_variant	0.073948922476	0.0913695141639	0.927217320119
14	92288105	rs30509154	intergenic_variant	0.073948922476	0.0913695141639	0.927217320119
14	92288971	rs48832748	intergenic_variant	0.073948922476	0.0913695141639	0.927217320119
14	92289148	rs32302605	intergenic_variant	0.073948922476	0.0913695141639	0.927217320119
14	92289567	rs50146422	intergenic_variant	0.073948922476	0.0913695141639	0.927217320119
14	92290631	rs50086929	intergenic_variant	0.113345454167	0.138663423826	0.889744096218
14	92290705	rs49083606	intergenic_variant	0.113345454167	0.138663423826	0.889744096218
14	92290791	rs46751128	intergenic_variant	0.113345454167	0.138663423826	0.889744096218
14	92291478	rs261519264	intergenic_variant	0.113345454167	0.138663423826	0.889744096218
14	92291500	rs222594541	intergenic_variant	0.113345454167	0.138663423826	0.889744096218
14	92291678	rs221970974	intergenic_variant	0.113345454167	0.138663423826	0.889744096218
14	92291865	rs108678633	intergenic_variant	0.113345454167	0.138663423826	0.889744096218
14	92291944	rs108719469	intergenic_variant	0.113345454167	0.138663423826	0.889744096218
14	92292054	rs108111127	intergenic_variant	0.113345454167	0.138663423826	0.889744096218
14	92295838	rs46320032	intergenic_variant	0.170157688709	0.207796794956	0.835430030277
14	92295999	rs32301904	intergenic_variant	0.165849620249	0.202061817504	0.839909577805
14	92296115	rs31403912	intergenic_variant	0.165849620249	0.202061817504	0.839909577805
14	92296311	rs30845275	intergenic_variant	0.165849620249	0.202061817504	0.839909577805
14	92297359	rs215933451	intergenic_variant	0.165849620249	0.202061817504	0.839909577805
14	92297421	rs107700866	intergenic_variant	0.165849620249	0.202061817504	0.839909577805
14	92297945	rs47371389	intergenic_variant	0.165849620249	0.202061817504	0.839909577805
14	92298960	rs48865620	intergenic_variant	0.165849620249	0.202061817504	0.839909577805
14	92298974	rs48106465	intergenic_variant	0.165849620249	0.202061817504	0.839909577805
14	92299198	rs46828627	intergenic_variant	0.165849620249	0.202061817504	0.839909577805
14	92299382	rs48132852	intergenic_variant	0.165849620249	0.202061817504	0.839909577805
14	92299446	rs45790891	intergenic_variant	0.165849620249	0.202061817504	0.839909577805
14	92299550	rs52219934	intergenic_variant	0.165849620249	0.202061817504	0.839909577805
14	92300304	rs49805511	intergenic_variant	0.165849620249	0.202061817504	0.839909577805
14	92300358	rs49775319	intergenic_variant	0.165849620249	0.202061817504	0.839909577805
14	92300846	rs220473292	intergenic_variant	0.165849620249	0.202061817504	0.839909577805
14	92301731	rs49077662	intergenic_variant	0.165849620249	0.202061817504	0.839909577805
14	92301840	rs243819970	intergenic_variant	0.165849620249	0.202061817504	0.839909577805
14	92302143	rs246133059	intergenic_variant	0.165849620249	0.202061817504	0.839909577805
14	92302366	rs108339427	intergenic_variant	0.165849620249	0.202061817504	0.839909577805
14	92302402	rs107924429	intergenic_variant	0.165849620249	0.202061817504	0.839909577805
14	92303237	rs46615392	intergenic_variant	0.165849620249	0.202061817504	0.839909577805
14	92303560	rs264587178	intergenic_variant	0.165849620249	0.202061817504	0.839909577805
14	92303756	rs107873275	intergenic_variant	0.165849620249	0.202061817504	0.839909577805
14	92304050	rs47238497	intergenic_variant	0.165849620249	0.202061817504	0.839909577805
14	92305330	rs31543144	intergenic_variant	0.165849620249	0.202061817504	0.839909577805
14	92305356	rs31478864	intergenic_variant	0.165849620249	0.202061817504	0.839909577805
14	92305600	rs30618485	intergenic_variant	0.165849620249	0.202061817504	0.839909577805
14	92305950	rs32297767	intergenic_variant	0.165849620249	0.202061817504	0.839909577805
14	92305968	rs215457694	intergenic_variant	0.165849620249	0.202061817504	0.839909577805
14	92306489	rs240014715	intergenic_variant	0.165849620249	0.202061817504	0.839909577805
14	92306866	rs218425316	intergenic_variant	0.165849620249	0.202061817504	0.839909577805
14	92307231	rs30874960	intergenic_variant	0.165849620249	0.202061817504	0.839909577805
14	92307746	rs31413787	intergenic_variant	0.165849620249	0.202061817504	0.839909577805
14	92309326	rs50807427	intergenic_variant	0.165849620249	0.202061817504	0.839909577805
14	92309337	rs32297766	intergenic_variant	0.165849620249	0.202061817504	0.839909577805
14	92309460	rs32296773	intergenic_variant	0.165849620249	0.202061817504	0.839909577805
14	92310491	rs48609325	intergenic_variant	0.165849620249	0.202061817504	0.839909577805
14	92310713	rs32296769	intergenic_variant	0.165849620249	0.202061817504	0.839909577805
14	92311139	rs30272808	intergenic_variant	0.165849620249	0.202061817504	0.839909577805
14	92312307	rs30306472	intergenic_variant	0.165849620249	0.202061817504	0.839909577805
14	92312476	rs31095342	intergenic_variant	0.165849620249	0.202061817504	0.839909577805
14	92313282	rs30537687	intergenic_variant	0.165849620249	0.202061817504	0.839909577805
14	92314410	rs32294809	intergenic_variant	0.165849620249	0.202061817504	0.839909577805
14	92314699	rs31466526	intergenic_variant	0.165849620249	0.202061817504	0.839909577805
14	92315027	rs30178758	intergenic_variant	0.165849620249	0.202061817504	0.839909577805
14	92315624	rs52145076	intergenic_variant	0.165849620249	0.202061817504	0.839909577805
14	92315994	rs45898336	intergenic_variant	0.165849620249	0.202061817504	0.839909577805
14	92316243	rs46776498	intergenic_variant	0.165849620249	0.202061817504	0.839909577805
14	92317322	rs30409335	intergenic_variant	0.165849620249	0.202061817504	0.839909577805
14	92317387	rs31018154	intergenic_variant	0.165849620249	0.202061817504	0.839909577805
14	92317620	rs32301784	intergenic_variant	0.165849620249	0.202061817504	0.839909577805
14	92318990	rs32301107	intergenic_variant	0.165849620249	0.202061817504	0.839909577805
14	92656828	rs252062946	intergenic_variant	-0.883241460951	-1.09806257399	0.272442012279
14	92657263	rs229959909	intergenic_variant	-0.883241460951	-1.09806257399	0.272442012279
14	92657879	rs32345707	intergenic_variant	-0.883241460951	-1.09806257399	0.272442012279
14	92658156	rs49410338	intergenic_variant	-0.883241460951	-1.09806257399	0.272442012279
14	92660980	rs222040248	intergenic_variant	-0.883241460951	-1.09806257399	0.272442012279
14	92661133	rs48689439	intergenic_variant	-0.596635757138	-0.728284557288	0.46661025589
14	92661306	rs45925159	intergenic_variant	-0.769525410436	-0.949524898243	0.342583589066
14	92661311	rs51724093	intergenic_variant	-0.806959460795	-0.994147932021	0.32039182527
14	92662744	rs232757249	intergenic_variant	-0.883241460951	-1.09806257399	0.272442012279
14	92662778	rs256940498	intergenic_variant	-0.883241460951	-1.09806257399	0.272442012279
14	92663289	rs50630515	intergenic_variant	-0.883241460951	-1.09806257399	0.272442012279
14	92663804	rs237044376	intergenic_variant	-0.883241460951	-1.09806257399	0.272442012279
14	92664301	rs32343461	intergenic_variant	-0.883241460951	-1.09806257399	0.272442012279
14	92664420	rs52578836	intergenic_variant	-0.883241460951	-1.09806257399	0.272442012279
14	92665102	rs51192121	intergenic_variant	-0.883241460951	-1.09806257399	0.272442012279
14	92665130	rs50207091	intergenic_variant	-0.883241460951	-1.09806257399	0.272442012279
14	92665723	rs3702273	intergenic_variant	-0.883241460951	-1.09806257399	0.272442012279
14	92665754	rs3702333	intergenic_variant	-0.883241460951	-1.09806257399	0.272442012279
14	92666572	rs256562812	intergenic_variant	-0.883241460951	-1.09806257399	0.272442012279
14	92666788	rs226969942	intergenic_variant	-0.883241460951	-1.09806257399	0.272442012279
14	92667055	rs250919035	intergenic_variant	-0.883241460951	-1.09806257399	0.272442012279
14	92667063	rs220094463	intergenic_variant	-0.883241460951	-1.09806257399	0.272442012279
14	92667815	rs248313398	intergenic_variant	-0.883241460951	-1.09806257399	0.272442012279
14	92667912	rs264633956	intergenic_variant	-0.883241460951	-1.09806257399	0.272442012279
14	92668415	rs31041105	intergenic_variant	-0.883241460951	-1.09806257399	0.272442012279
14	92668700	rs30747719	intergenic_variant	-0.883241460951	-1.09806257399	0.272442012279
14	92669390	rs49617646	intergenic_variant	-0.883241460951	-1.09806257399	0.272442012279
14	92669455	rs47639144	intergenic_variant	-0.883241460951	-1.09806257399	0.272442012279
14	92670023	rs49434040	intergenic_variant	-0.883241460951	-1.09806257399	0.272442012279
14	92670033	rs49980945	intergenic_variant	-0.883241460951	-1.09806257399	0.272442012279
14	92671133	rs50077280	intergenic_variant	-0.883241460951	-1.09806257399	0.272442012279
14	92671184	rs108072568	intergenic_variant	-0.883241460951	-1.09806257399	0.272442012279
14	92671776	rs31228974	intergenic_variant	-0.883241460951	-1.09806257399	0.272442012279
14	92671977	rs30531910	intergenic_variant	-0.883241460951	-1.09806257399	0.272442012279
14	92672850	rs31183055	intergenic_variant	-0.883241460951	-1.09806257399	0.272442012279
14	92673490	rs237877528	intergenic_variant	-0.883241460951	-1.09806257399	0.272442012279
14	92675687	rs215192002	intergenic_variant	-0.899750559375	-1.11821548105	0.263744064386
14	92676270	rs31115923	intergenic_variant	-0.899750559375	-1.11821548105	0.263744064386
14	92678206	rs241038115	intergenic_variant	-0.899750559375	-1.11821548105	0.263744064386
14	92678238	rs31013281	intergenic_variant	-0.899750559375	-1.11821548105	0.263744064386
14	92679702	rs32342272	intergenic_variant	-0.899750559375	-1.11821548105	0.263744064386
14	92679929	rs32342271	intergenic_variant	-0.899750559375	-1.11821548105	0.263744064386
14	92682686	rs3667049	intergenic_variant	-0.899750559375	-1.11821548105	0.263744064386
14	92683246	rs48430244	intergenic_variant	-0.84758580493	-1.05372315107	0.292264726756
14	92684876	rs32348258	intergenic_variant	-0.84758580493	-1.05372315107	0.292264726756
14	92684915	rs32348257	intergenic_variant	-0.84758580493	-1.05372315107	0.292264726756
14	92685637	rs31288970	intergenic_variant	-0.84758580493	-1.05372315107	0.292264726756
14	92686482	rs32345773	intergenic_variant	-0.84758580493	-1.05372315107	0.292264726756
14	92686693	rs32345770	intergenic_variant	-0.84758580493	-1.05372315107	0.292264726756
14	92687956	rs31144505	intergenic_variant	-0.84758580493	-1.05372315107	0.292264726756
14	92688081	rs30404824	intergenic_variant	-0.84758580493	-1.05372315107	0.292264726756
14	92689278	rs234114011	intergenic_variant	-0.84758580493	-1.05372315107	0.292264726756
14	92689291	rs254766627	intergenic_variant	-0.84758580493	-1.05372315107	0.292264726756
14	92690525	rs230360054	intergenic_variant	-0.84758580493	-1.05372315107	0.292264726756
14	92690891	rs30541603	intergenic_variant	-0.84758580493	-1.05372315107	0.292264726756
14	92692905	rs232406557	intergenic_variant	-0.84758580493	-1.05372315107	0.292264726756
14	92692939	rs32343142	intergenic_variant	-0.84758580493	-1.05372315107	0.292264726756
14	92694720	rs32342149	intergenic_variant	-0.84758580493	-1.05372315107	0.292264726756
14	92694754	rs32342148	intergenic_variant	-0.84758580493	-1.05372315107	0.292264726756
14	92696773	rs263286504	intergenic_variant	-0.84758580493	-1.05372315107	0.292264726756
14	92696950	rs217793178	intergenic_variant	-0.84758580493	-1.05372315107	0.292264726756
14	92698266	rs30321575	intergenic_variant	-0.84758580493	-1.05372315107	0.292264726756
14	92698336	rs30908530	intergenic_variant	-0.84758580493	-1.05372315107	0.292264726756
14	92700333	rs32341066	intergenic_variant	-0.84758580493	-1.05372315107	0.292264726756
14	92700609	rs32341065	intergenic_variant	-0.84758580493	-1.05372315107	0.292264726756
14	92702827	rs30692132	intergenic_variant	-0.84758580493	-1.05372315107	0.292264726756
14	92703546	rs32348085	intergenic_variant	-0.84758580493	-1.05372315107	0.292264726756
14	92706254	rs30603876	intergenic_variant	-0.84758580493	-1.05372315107	0.292264726756
14	92706632	rs31120680	intergenic_variant	-0.84758580493	-1.05372315107	0.292264726756
14	92708937	rs32345885	intergenic_variant	-0.84758580493	-1.05372315107	0.292264726756
14	92708966	rs32345884	intergenic_variant	-0.84758580493	-1.05372315107	0.292264726756
14	92709738	rs32345083	intergenic_variant	-0.84758580493	-1.05372315107	0.292264726756
14	92709867	rs223687822	intergenic_variant	-0.84758580493	-1.05372315107	0.292264726756
14	92711242	rs30847106	intergenic_variant	-0.84758580493	-1.05372315107	0.292264726756
14	92711278	rs31421000	intergenic_variant	-0.84758580493	-1.05372315107	0.292264726756
14	92712118	rs52357930	intergenic_variant	-0.84758580493	-1.05372315107	0.292264726756
14	92712198	rs253554132	intergenic_variant	-0.84758580493	-1.05372315107	0.292264726756
14	92713562	rs31330746	intergenic_variant	-0.84758580493	-1.05372315107	0.292264726756
14	92713824	rs257421343	intergenic_variant	-0.84758580493	-1.05372315107	0.292264726756
14	92714245	rs242470822	intergenic_variant	-0.84758580493	-1.05372315107	0.292264726756
14	92714454	rs45776860	intergenic_variant	-0.84758580493	-1.05372315107	0.292264726756
14	92716625	rs30792939	intergenic_variant	-0.84758580493	-1.05372315107	0.292264726756
14	92716679	rs30196125	intergenic_variant	-0.84758580493	-1.05372315107	0.292264726756
14	92717503	rs238759649	intergenic_variant	-0.84758580493	-1.05372315107	0.292264726756
14	92717517	rs52336938	intergenic_variant	-0.84758580493	-1.05372315107	0.292264726756
14	92718786	rs32341477	intergenic_variant	-0.84758580493	-1.05372315107	0.292264726756
14	92718808	rs32341476	intergenic_variant	-0.84758580493	-1.05372315107	0.292264726756
14	92720028	rs50638552	intergenic_variant	-0.84758580493	-1.05372315107	0.292264726756
14	92720057	rs51435559	intergenic_variant	-0.84758580493	-1.05372315107	0.292264726756
14	92721095	rs251958506	intergenic_variant	-0.84758580493	-1.05372315107	0.292264726756
14	92721122	rs221934665	intergenic_variant	-0.84758580493	-1.05372315107	0.292264726756
14	92721680	rs243316224	intergenic_variant	-0.84758580493	-1.05372315107	0.292264726756
14	92721842	rs265364565	intergenic_variant	-0.84758580493	-1.05372315107	0.292264726756
14	92722964	rs216683205	intergenic_variant	-0.84758580493	-1.05372315107	0.292264726756
14	92722975	rs235134215	intergenic_variant	-0.84758580493	-1.05372315107	0.292264726756
14	92723856	rs48421678	intergenic_variant	-0.84758580493	-1.05372315107	0.292264726756
14	92723981	rs48069736	intergenic_variant	-0.84758580493	-1.05372315107	0.292264726756
14	92724768	rs242323168	intergenic_variant	-0.84758580493	-1.05372315107	0.292264726756
14	92724916	rs213230286	intergenic_variant	-0.84758580493	-1.05372315107	0.292264726756
14	92726439	rs52401354	intergenic_variant	-0.84758580493	-1.05372315107	0.292264726756
14	92726467	rs239752331	intergenic_variant	-0.84758580493	-1.05372315107	0.292264726756
14	92727088	rs247196097	intergenic_variant	-0.84758580493	-1.05372315107	0.292264726756
14	92727326	rs217586691	intergenic_variant	-0.84758580493	-1.05372315107	0.292264726756
14	92727901	rs31530126	intergenic_variant	-0.84758580493	-1.05372315107	0.292264726756
14	92728540	rs30762724	intergenic_variant	-0.84758580493	-1.05372315107	0.292264726756
14	92729555	rs108777650	intergenic_variant	-0.84758580493	-1.05372315107	0.292264726756
14	92729587	rs263160018	intergenic_variant	-0.84758580493	-1.05372315107	0.292264726756
14	92731240	rs107813831	intergenic_variant	-0.84758580493	-1.05372315107	0.292264726756
14	92731268	rs108104768	intergenic_variant	-0.84758580493	-1.05372315107	0.292264726756
14	92732286	rs235757277	intergenic_variant	-0.84758580493	-1.05372315107	0.292264726756
14	92732296	rs217495432	intergenic_variant	-0.84758580493	-1.05372315107	0.292264726756
14	92733123	rs222152189	intergenic_variant	-0.84758580493	-1.05372315107	0.292264726756
14	92733237	rs32345861	intergenic_variant	-0.84758580493	-1.05372315107	0.292264726756
14	92733825	rs32345856	intergenic_variant	-0.84758580493	-1.05372315107	0.292264726756
14	92733880	rs242267289	intergenic_variant	-0.84758580493	-1.05372315107	0.292264726756
14	92734993	rs30642109	intergenic_variant	-0.832196420529	-1.03740699106	0.299797504235
14	92735087	rs30269697	intergenic_variant	-0.832196420529	-1.03740699106	0.299797504235
14	92736486	rs255294280	intergenic_variant	-0.832196420529	-1.03740699106	0.299797504235
14	92736694	rs220357000	intergenic_variant	-0.832196420529	-1.03740699106	0.299797504235
14	92739315	rs48954519	intergenic_variant	-0.832196420529	-1.03740699106	0.299797504235
14	92739373	rs47105430	intergenic_variant	-0.832196420529	-1.03740699106	0.299797504235
14	92740470	rs30819223	intergenic_variant	-0.832196420529	-1.03740699106	0.299797504235
14	92740505	rs30748663	intergenic_variant	-0.832196420529	-1.03740699106	0.299797504235
14	92741463	rs30340857	intergenic_variant	-0.832196420529	-1.03740699106	0.299797504235
14	92741471	rs30360128	intergenic_variant	-0.832196420529	-1.03740699106	0.299797504235
14	92742325	rs32342408	intergenic_variant	-0.832196420529	-1.03740699106	0.299797504235
14	92742379	rs30590605	intergenic_variant	-0.832196420529	-1.03740699106	0.299797504235
14	92743896	rs31145298	intergenic_variant	-0.832196420529	-1.03740699106	0.299797504235
14	92743905	rs30205632	intergenic_variant	-0.832196420529	-1.03740699106	0.299797504235
14	92745444	rs228391878	intergenic_variant	-0.832196420529	-1.03740699106	0.299797504235
14	92745486	rs250740153	intergenic_variant	-0.832196420529	-1.03740699106	0.299797504235
14	92746732	rs386926585	intergenic_variant	-0.832196420529	-1.03740699106	0.299797504235
14	92746779	rs47141528	intergenic_variant	-0.832196420529	-1.03740699106	0.299797504235
14	92747420	rs245994235	intergenic_variant	-0.832196420529	-1.03740699106	0.299797504235
14	92747503	rs216651704	intergenic_variant	-0.832196420529	-1.03740699106	0.299797504235
14	92750219	rs587498038	intergenic_variant	-0.832196420529	-1.03740699106	0.299797504235
14	92750475	rs107854187	intergenic_variant	-0.832196420529	-1.03740699106	0.299797504235
14	92752087	rs31340635	intergenic_variant	-0.832196420529	-1.03740699106	0.299797504235
14	92752094	rs30844201	intergenic_variant	-0.832196420529	-1.03740699106	0.299797504235
14	92754211	rs32346618	intergenic_variant	-0.832196420529	-1.03740699106	0.299797504235
14	92755716	rs32346615	intergenic_variant	-0.84758580493	-1.05372315107	0.292264726756
14	92756621	rs52385313	intergenic_variant	-0.832196420529	-1.03740699106	0.299797504235
14	92756771	rs32345723	intergenic_variant	-0.832196420529	-1.03740699106	0.299797504235
14	92757772	rs48875889	intergenic_variant	-0.832196420529	-1.03740699106	0.299797504235
14	92757809	rs51198388	intergenic_variant	-0.832196420529	-1.03740699106	0.299797504235
14	92759359	rs226409578	intergenic_variant	-0.832196420529	-1.03740699106	0.299797504235
14	92759575	rs243871081	intergenic_variant	-0.832196420529	-1.03740699106	0.299797504235
14	92760911	rs227832686	intergenic_variant	-0.832196420529	-1.03740699106	0.299797504235
14	92761015	rs254567362	intergenic_variant	-0.832196420529	-1.03740699106	0.299797504235
14	92762853	rs47421621	intergenic_variant	-0.832196420529	-1.03740699106	0.299797504235
14	92762955	rs32345717	intergenic_variant	-0.832196420529	-1.03740699106	0.299797504235
14	92764221	rs49004895	intergenic_variant	-0.832196420529	-1.03740699106	0.299797504235
14	92764328	rs46890314	intergenic_variant	-0.832196420529	-1.03740699106	0.299797504235
14	92765090	rs51734024	intergenic_variant	-0.832196420529	-1.03740699106	0.299797504235
14	92765206	rs49872745	intergenic_variant	-0.832196420529	-1.03740699106	0.299797504235
14	92765769	rs48410504	intergenic_variant	-0.832196420529	-1.03740699106	0.299797504235
14	92765785	rs52587701	intergenic_variant	-0.832196420529	-1.03740699106	0.299797504235
14	92766967	rs49277219	intergenic_variant	-0.832196420529	-1.03740699106	0.299797504235
14	92767033	rs46402258	intergenic_variant	-0.832196420529	-1.03740699106	0.299797504235
14	92768037	rs32344139	intergenic_variant	-0.832196420529	-1.03740699106	0.299797504235
14	92768067	rs32344138	intergenic_variant	-0.832196420529	-1.03740699106	0.299797504235
14	92768757	rs32342503	intergenic_variant	-0.832196420529	-1.03740699106	0.299797504235
14	92768803	rs32342502	intergenic_variant	-0.832196420529	-1.03740699106	0.299797504235
14	92769645	rs32341592	intergenic_variant	-0.832196420529	-1.03740699106	0.299797504235
14	92769691	rs32341591	intergenic_variant	-0.832196420529	-1.03740699106	0.299797504235
14	92770872	rs32340850	intergenic_variant	-0.832196420529	-1.03740699106	0.299797504235
14	92770955	rs32340849	intergenic_variant	-0.832196420529	-1.03740699106	0.299797504235
14	92771717	rs32339966	intergenic_variant	-0.832196420529	-1.03740699106	0.299797504235
14	92771757	rs32339964	intergenic_variant	-0.832196420529	-1.03740699106	0.299797504235
14	92772622	rs222080699	intergenic_variant	-0.832196420529	-1.03740699106	0.299797504235
14	92772644	rs242296956	intergenic_variant	-0.832196420529	-1.03740699106	0.299797504235
14	92773446	rs50753406	intergenic_variant	-0.832196420529	-1.03740699106	0.299797504235
14	92773639	rs257334394	intergenic_variant	-0.832196420529	-1.03740699106	0.299797504235
14	92774130	rs221836476	intergenic_variant	-0.832196420529	-1.03740699106	0.299797504235
14	92774228	rs247709055	intergenic_variant	-0.832196420529	-1.03740699106	0.299797504235
14	92775217	rs31409243	intergenic_variant	-0.832196420529	-1.03740699106	0.299797504235
14	92775672	rs31233686	intergenic_variant	-0.832196420529	-1.03740699106	0.299797504235
14	92777728	rs249028103	intergenic_variant	-0.832196420529	-1.03740699106	0.299797504235
14	92777867	rs31328681	intergenic_variant	-0.832196420529	-1.03740699106	0.299797504235
14	92779701	rs246988246	intergenic_variant	-0.832196420529	-1.03740699106	0.299797504235
14	92779809	rs31437260	intergenic_variant	-0.832196420529	-1.03740699106	0.299797504235
14	92780130	rs30651165	intergenic_variant	-0.832196420529	-1.03740699106	0.299797504235
14	92780242	rs30294900	intergenic_variant	-0.832196420529	-1.03740699106	0.299797504235
14	92781282	rs212184923	intergenic_variant	-0.832196420529	-1.03740699106	0.299797504235
14	92781426	rs50179751	intergenic_variant	-0.832196420529	-1.03740699106	0.299797504235
14	92782637	rs45988315	intergenic_variant	-0.832196420529	-1.03740699106	0.299797504235
14	92782675	rs32344645	intergenic_variant	-0.832196420529	-1.03740699106	0.299797504235
14	92784014	rs30609785	intergenic_variant	-0.832196420529	-1.03740699106	0.299797504235
14	92784333	rs212033950	intergenic_variant	-0.832196420529	-1.03740699106	0.299797504235
14	92786131	rs51326723	intergenic_variant	-0.832196420529	-1.03740699106	0.299797504235
14	92786149	rs46124610	intergenic_variant	-0.832196420529	-1.03740699106	0.299797504235
14	92787424	rs50312816	intergenic_variant	-0.832196420529	-1.03740699106	0.299797504235
14	92787445	rs48517324	intergenic_variant	-0.832196420529	-1.03740699106	0.299797504235
14	92788412	rs46922059	intergenic_variant	-0.832196420529	-1.03740699106	0.299797504235
14	92788443	rs51272660	intergenic_variant	-0.832196420529	-1.03740699106	0.299797504235
14	92788700	rs30714816	intergenic_variant	-0.832196420529	-1.03740699106	0.299797504235
14	92788777	rs241374990	intergenic_variant	-0.832196420529	-1.03740699106	0.299797504235
14	92790289	rs265281645	intergenic_variant	-0.832196420529	-1.03740699106	0.299797504235
14	92790313	rs580683204	intergenic_variant	-0.832196420529	-1.03740699106	0.299797504235
14	92791794	rs47708954,rs107869150,rs260596206	intergenic_variant	-0.832196420529	-1.03740699106	0.299797504235
14	92791843	rs229334885	intergenic_variant	-0.832196420529	-1.03740699106	0.299797504235
14	92798746	rs47625327	intergenic_variant	-0.832196420529	-1.03740699106	0.299797504235
14	92798873	rs262313514	intergenic_variant	-0.832196420529	-1.03740699106	0.299797504235
14	92800725	rs387269584	intergenic_variant	-0.832196420529	-1.03740699106	0.299797504235
14	92801172	rs50646596	intergenic_variant	-0.832196420529	-1.03740699106	0.299797504235
14	92801372	rs265233621	intergenic_variant	-0.832196420529	-1.03740699106	0.299797504235
14	92801494	rs46694204	intergenic_variant	-0.832196420529	-1.03740699106	0.299797504235
14	92802566	rs216810370	intergenic_variant	-0.832196420529	-1.03740699106	0.299797504235
14	92802591	rs225369934	intergenic_variant	-0.832196420529	-1.03740699106	0.299797504235
14	92803022	rs223259339	intergenic_variant	-0.832196420529	-1.03740699106	0.299797504235
14	92803047	rs52225736	intergenic_variant	-0.832196420529	-1.03740699106	0.299797504235
14	92803737	rs229806252	intergenic_variant	-0.832196420529	-1.03740699106	0.299797504235
14	92803823	rs250453009	intergenic_variant	-0.832196420529	-1.03740699106	0.299797504235
14	92804756	rs236961145	intergenic_variant	-0.832196420529	-1.03740699106	0.299797504235
14	92804794	rs262566724	intergenic_variant	-0.832196420529	-1.03740699106	0.299797504235
14	92805205	rs50040831	intergenic_variant	-0.832196420529	-1.03740699106	0.299797504235
14	92805364	rs32341701	intergenic_variant	-0.832196420529	-1.03740699106	0.299797504235
14	92806023	rs51370265	intergenic_variant	-0.832196420529	-1.03740699106	0.299797504235
14	92806049	rs32341699	intergenic_variant	-0.832196420529	-1.03740699106	0.299797504235
14	92807037	rs250544944	intergenic_variant	-0.832196420529	-1.03740699106	0.299797504235
14	92807048	rs257233642	intergenic_variant	-0.832196420529	-1.03740699106	0.299797504235
14	92808012	rs52075511	intergenic_variant	-0.832196420529	-1.03740699106	0.299797504235
14	92808075	rs32341697	intergenic_variant	-0.832196420529	-1.03740699106	0.299797504235
14	92809770	rs223079469	intergenic_variant	-0.800898632389	-0.999771112762	0.317663627973
14	92812455	rs49493132	intergenic_variant	-0.800898632389	-0.999771112762	0.317663627973
14	92813367	rs30775051	intergenic_variant	-0.800898632389	-0.999771112762	0.317663627973
14	92816554	rs247391249	intergenic_variant	-0.800898632389	-0.999771112762	0.317663627973
14	92817433	rs30869840	intergenic_variant	-0.800898632389	-0.999771112762	0.317663627973
14	92818674	rs31136271	intergenic_variant	-0.800898632389	-0.999771112762	0.317663627973
14	92819642	rs47552506	intergenic_variant	-0.800898632389	-0.999771112762	0.317663627973
14	92820146	rs32340050	intergenic_variant	-0.801764665104	-1.00010470468	0.317502259847
14	92820933	rs30192329	intergenic_variant	-0.801764665104	-1.00010470468	0.317502259847
14	92823665	rs49040895	intergenic_variant	-0.801764665104	-1.00010470468	0.317502259847
14	92825372	rs31249702	intergenic_variant	-0.801764665104	-1.00010470468	0.317502259847
14	92826417	rs31230828	intergenic_variant	-0.801764665104	-1.00010470468	0.317502259847
14	92827816	rs32345984	intergenic_variant	-0.801764665104	-1.00010470468	0.317502259847
14	92828422	rs6162309	intergenic_variant	-0.801764665104	-1.00010470468	0.317502259847
14	92828612	rs6163327	intergenic_variant	-0.801764665104	-1.00010470468	0.317502259847
14	92829404	rs30647518	intergenic_variant	-0.801764665104	-1.00010470468	0.317502259847
14	92829918	rs32344155	intergenic_variant	-0.801764665104	-1.00010470468	0.317502259847
14	92830182	rs52465826	intergenic_variant	-0.801764665104	-1.00010470468	0.317502259847
14	92830399	rs251403984	intergenic_variant	-0.801764665104	-1.00010470468	0.317502259847
14	92831116	rs45902143	intergenic_variant	-0.801764665104	-1.00010470468	0.317502259847
14	92831438	rs46830309	intergenic_variant	-0.801764665104	-1.00010470468	0.317502259847
14	92831770	rs32343300	intergenic_variant	-0.801764665104	-1.00010470468	0.317502259847
14	92832389	rs241989843	intergenic_variant	-0.801764665104	-1.00010470468	0.317502259847
14	92832395	rs265070435	intergenic_variant	-0.801764665104	-1.00010470468	0.317502259847
14	92833333	rs214650334	intergenic_variant	-0.801764665104	-1.00010470468	0.317502259847
14	92833349	rs234396126	intergenic_variant	-0.801764665104	-1.00010470468	0.317502259847
14	92834343	rs579375349	intergenic_variant	-0.801764665104	-1.00010470468	0.317502259847
14	92834429	rs214710877	intergenic_variant	-0.801764665104	-1.00010470468	0.317502259847
14	92834904	rs32342249	intergenic_variant	-0.801764665104	-1.00010470468	0.317502259847
14	92834986	rs32342248	intergenic_variant	-0.801764665104	-1.00010470468	0.317502259847
14	92836068	rs46736437	intergenic_variant	-0.801764665104	-1.00010470468	0.317502259847
14	92836145	rs46160007	intergenic_variant	-0.801764665104	-1.00010470468	0.317502259847
14	92836813	rs32342244	intergenic_variant	-0.801764665104	-1.00010470468	0.317502259847
14	92837098	rs108782261	intergenic_variant	-0.801764665104	-1.00010470468	0.317502259847
14	92837420	rs46143811	intergenic_variant	-0.801764665104	-1.00010470468	0.317502259847
14	92837506	rs46761137	intergenic_variant	-0.801764665104	-1.00010470468	0.317502259847
14	92838303	rs49144690	intergenic_variant	-0.801764665104	-1.00010470468	0.317502259847
14	92838324	rs47427767	intergenic_variant	-0.801764665104	-1.00010470468	0.317502259847
14	92838786	rs214392230	intergenic_variant	-0.801764665104	-1.00010470468	0.317502259847
14	92838835	rs251056129	intergenic_variant	-0.801764665104	-1.00010470468	0.317502259847
14	92839918	rs238803808	intergenic_variant	-0.801764665104	-1.00010470468	0.317502259847
14	92839943	rs231217181	intergenic_variant	-0.801764665104	-1.00010470468	0.317502259847
14	92840376	rs32341447	intergenic_variant	-0.801764665104	-1.00010470468	0.317502259847
14	92840569	rs32341446	intergenic_variant	-0.801764665104	-1.00010470468	0.317502259847
14	92841102	rs48790234	intergenic_variant	-0.801764665104	-1.00010470468	0.317502259847
14	92841112	rs48890004	intergenic_variant	-0.801764665104	-1.00010470468	0.317502259847
14	92842248	rs31382536	intergenic_variant	-0.801764665104	-1.00010470468	0.317502259847
14	92842314	rs30991048	intergenic_variant	-0.801764665104	-1.00010470468	0.317502259847
14	92842590	rs52127295	intergenic_variant	-0.801764665104	-1.00010470468	0.317502259847
14	92842782	rs32340795	intergenic_variant	-0.801764665104	-1.00010470468	0.317502259847
14	92843652	rs31331898	intergenic_variant	-0.981573269799	-1.21786796628	0.22356200462
14	92843909	rs251508107	intergenic_variant	-0.801764665104	-1.00010470468	0.317502259847
14	92844011	rs49617192	intergenic_variant	-0.752230332259	-0.932419213809	0.351345432024
14	92844114	rs49501295	intergenic_variant	-0.369336056935	-0.457113863148	0.647688688467
14	92850847	rs50831916	intergenic_variant	-0.801764665104	-1.00010470468	0.317502259847
14	92851830	rs52532115	intergenic_variant	-0.801764665104	-1.00010470468	0.317502259847
14	92851855	rs52175720	intergenic_variant	-0.801764665104	-1.00010470468	0.317502259847
14	92853453	rs32340033	intergenic_variant	-0.801764665104	-1.00010470468	0.317502259847
14	92853532	rs32340032	intergenic_variant	-0.801764665104	-1.00010470468	0.317502259847
14	92854857	rs49088347	intergenic_variant	-0.801764665104	-1.00010470468	0.317502259847
14	92854905	rs32339306	intergenic_variant	-0.801764665104	-1.00010470468	0.317502259847
14	92855796	rs32346773	intergenic_variant	-0.801764665104	-1.00010470468	0.317502259847
14	92855884	rs230943886	intergenic_variant	-0.801764665104	-1.00010470468	0.317502259847
14	92857446	rs255381778	downstream_gene_variant	-0.801764665104	-1.00010470468	0.317502259847
14	92857540	rs219995251	downstream_gene_variant	-0.801764665104	-1.00010470468	0.317502259847
14	92857556	rs263622801	downstream_gene_variant	-0.801764665104	-1.00010470468	0.317502259847
14	92858715	rs48381987	downstream_gene_variant	-0.801764665104	-1.00010470468	0.317502259847
14	92858737	rs45744772	downstream_gene_variant	-0.801764665104	-1.00010470468	0.317502259847
14	92859499	rs51090079	downstream_gene_variant	-0.801764665104	-1.00010470468	0.317502259847
14	92859528	rs249469841	downstream_gene_variant	-0.801764665104	-1.00010470468	0.317502259847
14	92860579	rs30208379	downstream_gene_variant	-0.801764665104	-1.00010470468	0.317502259847
14	92860598	rs30103507	downstream_gene_variant	-0.801764665104	-1.00010470468	0.317502259847
14	92861476	rs32345897	intron_variant	-0.801764665104	-1.00010470468	0.317502259847
14	92861593	rs32345896	intron_variant	-0.801764665104	-1.00010470468	0.317502259847
14	92863040	rs254921211	intron_variant	-0.801764665104	-1.00010470468	0.317502259847
14	92863135	rs255906330	intron_variant	-0.801764665104	-1.00010470468	0.317502259847
14	92863274	rs252917101	intron_variant	-0.801764665104	-1.00010470468	0.317502259847
14	92863334	rs218019080	intron_variant	-0.801764665104	-1.00010470468	0.317502259847
14	92865720	rs32343915	intron_variant	-0.801764665104	-1.00010470468	0.317502259847
14	92865824	rs32343914	intron_variant	-0.801764665104	-1.00010470468	0.317502259847
14	92866326	rs30976788	intron_variant	-0.801764665104	-1.00010470468	0.317502259847
14	92866371	rs30749651	intron_variant	-0.801764665104	-1.00010470468	0.317502259847
14	92868078	rs30471144	upstream_gene_variant	-0.801764665104	-1.00010470468	0.317502259847
14	92868122	rs46888859	upstream_gene_variant	-0.801764665104	-1.00010470468	0.317502259847
14	92869778	rs227351485	upstream_gene_variant	-0.801764665104	-1.00010470468	0.317502259847
14	92869872	rs585722019	upstream_gene_variant	-0.801764665104	-1.00010470468	0.317502259847
14	92870996	rs32342233	upstream_gene_variant	-0.801764665104	-1.00010470468	0.317502259847
14	92871046	rs232374039	upstream_gene_variant	-0.801764665104	-1.00010470468	0.317502259847
14	92871648	rs217463002	intergenic_variant	-0.801764665104	-1.00010470468	0.317502259847
14	92871892	rs46995205	intergenic_variant	-0.801764665104	-1.00010470468	0.317502259847
14	92872188	rs51884069	intergenic_variant	-0.801764665104	-1.00010470468	0.317502259847
14	92872238	rs32342225	intergenic_variant	-0.801764665104	-1.00010470468	0.317502259847
14	92873278	rs246427246	intergenic_variant	-0.801764665104	-1.00010470468	0.317502259847
14	92873299	rs262796859	intergenic_variant	-0.801764665104	-1.00010470468	0.317502259847
14	92875112	rs30543013	intergenic_variant	-0.801764665104	-1.00010470468	0.317502259847
14	92875316	rs30285483	intergenic_variant	-0.801764665104	-1.00010470468	0.317502259847
14	92877852	rs30164430	intergenic_variant	-0.801764665104	-1.00010470468	0.317502259847
14	92877906	rs31234718	intergenic_variant	-0.801764665104	-1.00010470468	0.317502259847
14	92879316	rs583940135	intergenic_variant	-0.801764665104	-1.00010470468	0.317502259847
14	92879446	rs255140437	intergenic_variant	-0.801764665104	-1.00010470468	0.317502259847
14	92879784	rs48443591	intergenic_variant	-0.801764665104	-1.00010470468	0.317502259847
14	92880490	rs108096013	intergenic_variant	-0.801764665104	-1.00010470468	0.317502259847
14	92880707	rs108389616	intergenic_variant	-0.801764665104	-1.00010470468	0.317502259847
14	92881332	rs254963284	intergenic_variant	-0.801764665104	-1.00010470468	0.317502259847
14	92881897	rs262770232	intergenic_variant	-0.801764665104	-1.00010470468	0.317502259847
14	92882154	rs52536559	intergenic_variant	-0.801764665104	-1.00010470468	0.317502259847
14	92882193	rs52232127	intergenic_variant	-0.801764665104	-1.00010470468	0.317502259847
14	92883060	rs30395873	intergenic_variant	-0.801764665104	-1.00010470468	0.317502259847
14	92883348	rs30405857	intergenic_variant	-0.801764665104	-1.00010470468	0.317502259847
14	92883528	rs49164400	intergenic_variant	-0.801764665104	-1.00010470468	0.317502259847
14	92883559	rs46862949	intergenic_variant	-0.801764665104	-1.00010470468	0.317502259847
14	92885147	rs50676785	intergenic_variant	-0.801764665104	-1.00010470468	0.317502259847
14	92885159	rs50923864	intergenic_variant	-0.801764665104	-1.00010470468	0.317502259847
14	92885823	rs51637844	intergenic_variant	-0.801764665104	-1.00010470468	0.317502259847
14	92885853	rs51236131	intergenic_variant	-0.801764665104	-1.00010470468	0.317502259847
14	92887166	rs237466192	intergenic_variant	-0.801764665104	-1.00010470468	0.317502259847
14	92887322	rs215208317	intergenic_variant	-0.801764665104	-1.00010470468	0.317502259847
14	92887329	rs263084426	intergenic_variant	-0.801764665104	-1.00010470468	0.317502259847
14	92888466	rs32340085	intergenic_variant	-0.801764665104	-1.00010470468	0.317502259847
14	92888573	rs32340084	intergenic_variant	-0.801764665104	-1.00010470468	0.317502259847
14	92889708	rs254067761	intergenic_variant	-0.801764665104	-1.00010470468	0.317502259847
14	92889804	rs47837372	intergenic_variant	-0.801764665104	-1.00010470468	0.317502259847
14	92890750	rs6196509	intergenic_variant	-0.801764665104	-1.00010470468	0.317502259847
14	92890931	rs46884452	intergenic_variant	-0.801764665104	-1.00010470468	0.317502259847
14	92891775	rs52380866	intergenic_variant	-0.801764665104	-1.00010470468	0.317502259847
14	92891887	rs30728578	intergenic_variant	-0.801764665104	-1.00010470468	0.317502259847
14	92893055	rs218049436	intergenic_variant	-0.801764665104	-1.00010470468	0.317502259847
14	92893167	rs225045008	intergenic_variant	-0.801764665104	-1.00010470468	0.317502259847
14	92893946	rs30319505	intergenic_variant	-0.801764665104	-1.00010470468	0.317502259847
14	92894019	rs30589337	intergenic_variant	-0.801764665104	-1.00010470468	0.317502259847
14	92895686	rs46210540	intergenic_variant	-0.801764665104	-1.00010470468	0.317502259847
14	92895964	rs45845362	intergenic_variant	-0.801764665104	-1.00010470468	0.317502259847
14	92897388	rs31040025	intergenic_variant	-0.801764665104	-1.00010470468	0.317502259847
14	92897418	rs30507395	intergenic_variant	-0.801764665104	-1.00010470468	0.317502259847
14	92898900	rs47240879	intergenic_variant	-0.801764665104	-1.00010470468	0.317502259847
14	92899262	rs257018973	intergenic_variant	-0.801764665104	-1.00010470468	0.317502259847
14	92901022	rs30997855	intergenic_variant	-0.801764665104	-1.00010470468	0.317502259847
14	92902582	rs228181785	intergenic_variant	-0.801764665104	-1.00010470468	0.317502259847
14	92904373	rs30220163	intergenic_variant	-0.801764665104	-1.00010470468	0.317502259847
14	92905156	rs30956551	intergenic_variant	-0.798059404596	-0.996114945159	0.319435750655
14	92905613	rs13482310	intergenic_variant	-0.798059404596	-0.996114945159	0.319435750655
14	92906043	rs30839510	intergenic_variant	-0.798059404596	-0.996114945159	0.319435750655
14	92907144	rs30717597	intergenic_variant	-0.798059404596	-0.996114945159	0.319435750655
14	92907173	rs240422622	intergenic_variant	-0.798059404596	-0.996114945159	0.319435750655
14	92909361	rs30267560	intergenic_variant	-0.798059404596	-0.996114945159	0.319435750655
14	92909750	rs31212079	intergenic_variant	-0.798059404596	-0.996114945159	0.319435750655
14	92912113	rs31188646	intergenic_variant	-0.798059404596	-0.996114945159	0.319435750655
14	92912567	rs108016620	intergenic_variant	-0.798059404596	-0.996114945159	0.319435750655
14	92913043	rs217501221	intergenic_variant	-0.798059404596	-0.996114945159	0.319435750655
14	92913252	rs261743028	intergenic_variant	-0.798059404596	-0.996114945159	0.319435750655
14	92915502	rs48558473	intergenic_variant	-0.798059404596	-0.996114945159	0.319435750655
14	92915511	rs47164417	intergenic_variant	-0.798059404596	-0.996114945159	0.319435750655
14	92916469	rs31132802	intergenic_variant	-0.783861450809	-0.9771408207	0.32873623452
14	92916944	rs31239420	intergenic_variant	-0.783861450809	-0.9771408207	0.32873623452
14	92917431	rs30629824	intergenic_variant	-0.783861450809	-0.9771408207	0.32873623452
14	92918892	rs31105696	intergenic_variant	-0.783861450809	-0.9771408207	0.32873623452
14	92919237	rs30926545	intergenic_variant	-0.783861450809	-0.9771408207	0.32873623452
14	92927241	rs246827505	intergenic_variant	-0.821997430588	-1.02788783	0.304251650796
14	92927341	rs214866161	intergenic_variant	-0.821997430588	-1.02788783	0.304251650796
14	92929015	rs48540164	intergenic_variant	-0.821997430588	-1.02788783	0.304251650796
14	92929027	rs48821954	intergenic_variant	-0.821997430588	-1.02788783	0.304251650796
14	92935033	rs32344559	intergenic_variant	-0.821997430588	-1.02788783	0.304251650796
14	92935127	rs48453018	intergenic_variant	-0.821997430588	-1.02788783	0.304251650796
14	92936262	rs107968455	intergenic_variant	-0.821997430588	-1.02788783	0.304251650796
14	92936278	rs108752983	intergenic_variant	-0.821997430588	-1.02788783	0.304251650796
14	92937286	rs225905061	intergenic_variant	-0.821997430588	-1.02788783	0.304251650796
14	92937323	rs245032324	intergenic_variant	-0.821997430588	-1.02788783	0.304251650796
14	92944148	rs253744736	intergenic_variant	-0.821997430588	-1.02788783	0.304251650796
14	92944194	rs226534219	intergenic_variant	-0.821997430588	-1.02788783	0.304251650796
14	92945435	rs233966008	intergenic_variant	-0.821997430588	-1.02788783	0.304251650796
14	92945467	rs253663691	intergenic_variant	-0.821997430588	-1.02788783	0.304251650796
14	92946552	rs46112457	intergenic_variant	-0.821997430588	-1.02788783	0.304251650796
14	92946581	rs32344554	intergenic_variant	-0.821997430588	-1.02788783	0.304251650796
14	92947569	rs47939390	intergenic_variant	-0.821997430588	-1.02788783	0.304251650796
14	92947642	rs49187361	intergenic_variant	-0.821997430588	-1.02788783	0.304251650796
14	92948512	rs583969459	intergenic_variant	-0.821997430588	-1.02788783	0.304251650796
14	92948566	rs251891365	intergenic_variant	-0.821997430588	-1.02788783	0.304251650796
14	92949741	rs49409430	intergenic_variant	-0.821997430588	-1.02788783	0.304251650796
14	92949813	rs32342827	intergenic_variant	-0.821997430588	-1.02788783	0.304251650796
14	92950794	rs31391979	intergenic_variant	-0.821997430588	-1.02788783	0.304251650796
14	92950819	rs32341955	intergenic_variant	-0.821997430588	-1.02788783	0.304251650796
14	92951501	rs32341954	intergenic_variant	-0.821997430588	-1.02788783	0.304251650796
14	92951989	NA	intergenic_variant	-0.821997430588	-1.02788783	0.304251650796
14	92953220	rs51196002,rs580564954	intergenic_variant	-0.821997430588	-1.02788783	0.304251650796
14	92953228	rs581370632	intergenic_variant	-0.821997430588	-1.02788783	0.304251650796
14	92954061	rs6228350	intergenic_variant	-0.821997430588	-1.02788783	0.304251650796
14	92954166	rs212566580	intergenic_variant	-0.821997430588	-1.02788783	0.304251650796
14	92955113	rs31370087	intergenic_variant	-0.821997430588	-1.02788783	0.304251650796
14	92955411	rs31076356	intergenic_variant	-0.821997430588	-1.02788783	0.304251650796
14	92957529	rs32339772	intergenic_variant	-0.821997430588	-1.02788783	0.304251650796
14	92957751	rs30743866	intergenic_variant	-0.821997430588	-1.02788783	0.304251650796
14	92960507	rs47581053	intergenic_variant	-0.821997430588	-1.02788783	0.304251650796
14	92960513	rs49620171	intergenic_variant	-0.821997430588	-1.02788783	0.304251650796
14	92962192	rs49192069	intergenic_variant	-0.821997430588	-1.02788783	0.304251650796
14	92962235	rs48354028	intergenic_variant	-0.821997430588	-1.02788783	0.304251650796
14	92963264	rs31338558	intergenic_variant	-0.821997430588	-1.02788783	0.304251650796
14	92963472	rs30309102	intergenic_variant	-0.821997430588	-1.02788783	0.304251650796
14	92964102	rs48406604,rs238426859	intergenic_variant	-0.821997430588	-1.02788783	0.304251650796
14	92964246	rs31507790	intergenic_variant	-0.821997430588	-1.02788783	0.304251650796
14	92965318	rs238231459	intergenic_variant	-0.821997430588	-1.02788783	0.304251650796
14	92965381	rs251477181	intergenic_variant	-0.821997430588	-1.02788783	0.304251650796
14	92966769	rs387167684	intergenic_variant	-0.821997430588	-1.02788783	0.304251650796
14	92966823	rs263805354	intergenic_variant	-0.821997430588	-1.02788783	0.304251650796
14	92968321	rs387516622	intergenic_variant	-0.821997430588	-1.02788783	0.304251650796
14	92968555	rs387853248	intergenic_variant	-0.821997430588	-1.02788783	0.304251650796
14	92969748	rs386911304	intergenic_variant	-0.821997430588	-1.02788783	0.304251650796
14	92969888	rs387723950	intergenic_variant	-0.821997430588	-1.02788783	0.304251650796
14	92971107	rs216686249	intergenic_variant	-0.821997430588	-1.02788783	0.304251650796
14	92971244	rs242050608	intergenic_variant	-0.821997430588	-1.02788783	0.304251650796
14	92972889	rs31136873	intergenic_variant	-0.821997430588	-1.02788783	0.304251650796
14	92973159	rs31337587	intergenic_variant	-0.821997430588	-1.02788783	0.304251650796
14	92974922	rs32338416	intergenic_variant	-0.821997430588	-1.02788783	0.304251650796
14	92975139	rs32345271	intergenic_variant	-0.821997430588	-1.02788783	0.304251650796
14	92977260	rs32344429	intergenic_variant	-0.821997430588	-1.02788783	0.304251650796
14	92977337	rs32344427	intergenic_variant	-0.821997430588	-1.02788783	0.304251650796
14	92978093	rs248402172	intergenic_variant	-0.821997430588	-1.02788783	0.304251650796
14	92978144	rs219046450	intergenic_variant	-0.821997430588	-1.02788783	0.304251650796
14	92979356	rs30698745	intergenic_variant	-0.821997430588	-1.02788783	0.304251650796
14	92979381	rs253219544	intergenic_variant	-0.821997430588	-1.02788783	0.304251650796
14	92980671	rs31042796	intergenic_variant	-0.821997430588	-1.02788783	0.304251650796
14	92980873	rs30368688	intergenic_variant	-0.821997430588	-1.02788783	0.304251650796
14	92982070	rs45786447	intergenic_variant	-0.821997430588	-1.02788783	0.304251650796
14	92982076	rs51885068	intergenic_variant	-0.821997430588	-1.02788783	0.304251650796
14	92983184	rs32342455	intergenic_variant	-0.821997430588	-1.02788783	0.304251650796
14	92983261	rs32342454	intergenic_variant	-0.821997430588	-1.02788783	0.304251650796
14	92984567	rs263307078	intergenic_variant	-0.821997430588	-1.02788783	0.304251650796
14	92984576	rs233573864	intergenic_variant	-0.821997430588	-1.02788783	0.304251650796
14	92985707	rs30834331	intergenic_variant	-0.821997430588	-1.02788783	0.304251650796
14	92985746	rs49884642	intergenic_variant	-0.821997430588	-1.02788783	0.304251650796
14	92986578	rs47272175	intergenic_variant	-0.821997430588	-1.02788783	0.304251650796
14	92986746	rs580781000	intergenic_variant	-0.821997430588	-1.02788783	0.304251650796
14	92988274	rs30298738	intergenic_variant	-0.821997430588	-1.02788783	0.304251650796
14	92988341	rs30900675	intergenic_variant	-0.821997430588	-1.02788783	0.304251650796
14	92989984	rs31399888	intergenic_variant	-0.821997430588	-1.02788783	0.304251650796
14	92990224	rs30632386	intergenic_variant	-0.821997430588	-1.02788783	0.304251650796
14	92992101	rs45886159	intergenic_variant	-0.821997430588	-1.02788783	0.304251650796
14	92992169	rs49612693	intergenic_variant	-0.821997430588	-1.02788783	0.304251650796
14	92992857	rs52524998	intergenic_variant	-0.821997430588	-1.02788783	0.304251650796
14	92992958	rs213778817	intergenic_variant	-0.821997430588	-1.02788783	0.304251650796
14	92993695	rs387065754	intergenic_variant	-0.821997430588	-1.02788783	0.304251650796
14	92993717	rs47376727	intergenic_variant	-0.821997430588	-1.02788783	0.304251650796
14	92994506	rs49747316	intergenic_variant	-0.821997430588	-1.02788783	0.304251650796
14	92994559	rs46064841	intergenic_variant	-0.821997430588	-1.02788783	0.304251650796
14	92995752	rs51087752	intergenic_variant	-0.821997430588	-1.02788783	0.304251650796
14	92995787	rs387837172	intergenic_variant	-0.821997430588	-1.02788783	0.304251650796
14	92996132	rs49881043	intergenic_variant	-0.821997430588	-1.02788783	0.304251650796
14	92996180	rs51522314	intergenic_variant	-0.821997430588	-1.02788783	0.304251650796
14	92996996	rs230427301	intergenic_variant	-0.821997430588	-1.02788783	0.304251650796
14	92997021	rs244876870	intergenic_variant	-0.821997430588	-1.02788783	0.304251650796
14	92998052	rs49308785	intergenic_variant	-0.821997430588	-1.02788783	0.304251650796
14	92998092	rs50627515,rs387151872	intergenic_variant	-0.821997430588	-1.02788783	0.304251650796
14	92998787	rs249565402	intergenic_variant	-0.821997430588	-1.02788783	0.304251650796
14	92998843	rs263018439	intergenic_variant	-0.821997430588	-1.02788783	0.304251650796
14	92999802	rs48674502	intergenic_variant	-0.821997430588	-1.02788783	0.304251650796
14	92999829	rs50051506	intergenic_variant	-0.821997430588	-1.02788783	0.304251650796
14	93000631	rs49828902	intergenic_variant	-0.821997430588	-1.02788783	0.304251650796
14	93000686	rs46608185	intergenic_variant	-0.821997430588	-1.02788783	0.304251650796
14	93001579	rs30950454	intergenic_variant	-0.821997430588	-1.02788783	0.304251650796
14	93001604	rs31188575	intergenic_variant	-0.821997430588	-1.02788783	0.304251650796
14	93002080	rs30698290	intergenic_variant	-0.821997430588	-1.02788783	0.304251650796
14	93002502	rs261903090	intergenic_variant	-0.821997430588	-1.02788783	0.304251650796
14	93004055	rs30748281	intergenic_variant	-0.821997430588	-1.02788783	0.304251650796
14	93005910	rs31538964	intergenic_variant	-0.795068214703	-0.993917439468	0.320503979595
14	93008233	rs31515563	intergenic_variant	-0.821997430588	-1.02788783	0.304251650796
14	93008309	rs30690750	intergenic_variant	-0.827857586253	-1.03400569589	0.301383990324
14	93010044	rs30669736	downstream_gene_variant	-0.821997430588	-1.02788783	0.304251650796
14	93010062	rs31420815	downstream_gene_variant	-0.821997430588	-1.02788783	0.304251650796
14	93012576	rs52281371	downstream_gene_variant	-0.792950494988	-0.991308170709	0.321775403812
14	93013229	rs30685362	downstream_gene_variant	-0.792950494988	-0.991308170709	0.321775403812
14	93014574	rs30451994	3_prime_UTR_variant	-0.792950494988	-0.991308170709	0.321775403812
14	93014634	rs32338092	3_prime_UTR_variant	-0.792950494988	-0.991308170709	0.321775403812
14	93016820	rs32338084	intron_variant	-0.792950494988	-0.991308170709	0.321775403812
14	93016909	rs50163883	intron_variant	-0.792950494988	-0.991308170709	0.321775403812
14	93022931	rs32342276	intron_variant	-0.792950494988	-0.991308170709	0.321775403812
14	93022950	rs32342275	intron_variant	-0.792950494988	-0.991308170709	0.321775403812
14	93025622	rs240856088	intron_variant	-0.792950494988	-0.991308170709	0.321775403812
14	93025726	rs32340358	intron_variant	-0.792950494988	-0.991308170709	0.321775403812
14	93027697	rs46963312	intron_variant	-0.792950494988	-0.991308170709	0.321775403812
14	93027716	rs48423322	intron_variant	-0.792950494988	-0.991308170709	0.321775403812
14	93029197	rs30774047	intron_variant	-0.792950494988	-0.991308170709	0.321775403812
14	93029273	rs31362684,rs237845365	intron_variant	-0.792950494988	-0.991308170709	0.321775403812
14	93030185	rs48937219	intron_variant	-0.792950494988	-0.991308170709	0.321775403812
14	93030262	rs51017995	intron_variant	-0.792950494988	-0.991308170709	0.321775403812
14	93031287	rs32336974	intron_variant	-0.792950494988	-0.991308170709	0.321775403812
14	93031297	rs46402348	intron_variant	-0.792950494988	-0.991308170709	0.321775403812
14	93032444	rs47252072	intron_variant	-0.792950494988	-0.991308170709	0.321775403812
14	93032506	rs240492408	intron_variant	-0.792950494988	-0.991308170709	0.321775403812
14	93033545	rs229009245	intron_variant	-0.792950494988	-0.991308170709	0.321775403812
14	93033658	rs30706345	intron_variant	-0.792950494988	-0.991308170709	0.321775403812
14	93034778	rs47916242	intron_variant	-0.792950494988	-0.991308170709	0.321775403812
14	93034794	rs50489436	intron_variant	-0.792950494988	-0.991308170709	0.321775403812
14	93035625	rs31102827	intron_variant	-0.792950494988	-0.991308170709	0.321775403812
14	93035882	rs50092836	intron_variant	-0.792950494988	-0.991308170709	0.321775403812
14	93036833	rs30497804	intron_variant	-0.792950494988	-0.991308170709	0.321775403812
14	93036883	rs233811797	intron_variant	-0.792950494988	-0.991308170709	0.321775403812
14	93042041	rs32334925	intron_variant	-0.792950494988	-0.991308170709	0.321775403812
14	93042162	rs32334924	intron_variant	-0.792950494988	-0.991308170709	0.321775403812
14	93043047	rs108360885	intron_variant	-0.792950494988	-0.991308170709	0.321775403812
14	93043136	rs32340230	intron_variant	-0.792950494988	-0.991308170709	0.321775403812
14	93044415	rs30944573	intron_variant	-0.792950494988	-0.991308170709	0.321775403812
14	93044544	rs31422213	intron_variant	-0.792950494988	-0.991308170709	0.321775403812
14	93050723	rs387779756	intron_variant	-0.758949311775	-0.948484145028	0.343112650935
14	93050858	rs32337903	intron_variant	-0.758949311775	-0.948484145028	0.343112650935
14	93052023	rs32337895	intron_variant	-0.758949311775	-0.948484145028	0.343112650935
14	93052067	rs32337894	intron_variant	-0.758949311775	-0.948484145028	0.343112650935
14	93052357	rs32336890	intron_variant	-0.758949311775	-0.948484145028	0.343112650935
14	93052472	rs32336889	intron_variant	-0.758949311775	-0.948484145028	0.343112650935
14	93053496	rs31218203	intron_variant	-0.758949311775	-0.948484145028	0.343112650935
14	93053501	rs30893072	intron_variant	-0.758949311775	-0.948484145028	0.343112650935
14	93054644	rs32335839	intron_variant	-0.758949311775	-0.948484145028	0.343112650935
14	93054668	rs32335838	intron_variant	-0.758949311775	-0.948484145028	0.343112650935
14	93055862	rs32334450	intron_variant	-0.758949311775	-0.948484145028	0.343112650935
14	93055968	rs49023712	intron_variant	-0.758949311775	-0.948484145028	0.343112650935
14	93056694	rs32341454	intron_variant	-0.758949311775	-0.948484145028	0.343112650935
14	93056703	rs47411892	intron_variant	-0.758949311775	-0.948484145028	0.343112650935
14	93057859	rs32339840	intron_variant	-0.758949311775	-0.948484145028	0.343112650935
14	93057930	rs32339837	intron_variant	-0.758949311775	-0.948484145028	0.343112650935
14	93060726	rs108118014	intron_variant	-0.758949311775	-0.948484145028	0.343112650935
14	93060936	rs30102891	intron_variant	-0.758949311775	-0.948484145028	0.343112650935
14	93063533	rs31097654	intron_variant	-0.758949311775	-0.948484145028	0.343112650935
14	93063557	rs31329468	intron_variant	-0.758949311775	-0.948484145028	0.343112650935
14	93064648	rs30405779	intron_variant	-0.758949311775	-0.948484145028	0.343112650935
14	93065345	rs264691254	intron_variant	-0.758949311775	-0.948484145028	0.343112650935
14	93066988	rs31440211	intron_variant	-0.758949311775	-0.948484145028	0.343112650935
14	93067298	rs31335086	intron_variant	-0.758949311775	-0.948484145028	0.343112650935
14	93068456	rs31277079	intron_variant	-0.758949311775	-0.948484145028	0.343112650935
14	93068465	rs30612238	intron_variant	-0.758949311775	-0.948484145028	0.343112650935
14	93070145	rs31381978	intron_variant	-0.758949311775	-0.948484145028	0.343112650935
14	93070403	rs30156306	intron_variant	-0.758949311775	-0.948484145028	0.343112650935
14	93072116	rs51484552	intron_variant	-0.758949311775	-0.948484145028	0.343112650935
14	93072149	rs49733763	intron_variant	-0.758949311775	-0.948484145028	0.343112650935
14	93073085	rs32335904	intron_variant	-0.758949311775	-0.948484145028	0.343112650935
14	93073187	rs3681253	intron_variant	-0.758949311775	-0.948484145028	0.343112650935
14	93074264	rs32333913	intron_variant	-0.758949311775	-0.948484145028	0.343112650935
14	93074317	rs32333912	intron_variant	-0.758949311775	-0.948484145028	0.343112650935
14	93075620	rs47868585	intron_variant	-0.758076344645	-0.948118522051	0.34329863765
14	93075684	rs32340475	intron_variant	-0.758076344645	-0.948118522051	0.34329863765
14	93076103	rs249040486	intron_variant	-0.758076344645	-0.948118522051	0.34329863765
14	93076243	rs212868373	intron_variant	-0.758076344645	-0.948118522051	0.34329863765
14	93076957	rs3695278	intron_variant	-0.758076344645	-0.948118522051	0.34329863765
14	93077346	rs31384318	intron_variant	-0.758076344645	-0.948118522051	0.34329863765
14	93078675	rs229786211	intron_variant	-0.758076344645	-0.948118522051	0.34329863765
14	93078683	rs250311622	intron_variant	-0.758076344645	-0.948118522051	0.34329863765
14	93080043	rs30346134	intron_variant	-0.758076344645	-0.948118522051	0.34329863765
14	93081114	rs31211667	intron_variant	-0.758076344645	-0.948118522051	0.34329863765
14	93081413	rs51965850	intron_variant	-0.758076344645	-0.948118522051	0.34329863765
14	93084632	rs31008138	intron_variant	-0.758076344645	-0.948118522051	0.34329863765
14	93085200	rs30260313	intron_variant	-0.758076344645	-0.948118522051	0.34329863765
14	93086467	rs50710726	intron_variant	-0.758076344645	-0.948118522051	0.34329863765
14	93086482	rs45892962	intron_variant	-0.758076344645	-0.948118522051	0.34329863765
14	93088583	rs31032014	intron_variant	-0.750473243666	-0.939104003447	0.347904572785
14	93088761	rs50279282	intron_variant	-0.750473243666	-0.939104003447	0.347904572785
14	93090210	rs30847832	intron_variant	-0.750473243666	-0.939104003447	0.347904572785
14	93090612	rs48764406	intron_variant	-0.750473243666	-0.939104003447	0.347904572785
14	93092068	rs263743961	intron_variant	-0.750473243666	-0.939104003447	0.347904572785
14	93092236	rs46110233	intron_variant	-0.750473243666	-0.939104003447	0.347904572785
14	93093276	rs245357075	intron_variant	-0.750473243666	-0.939104003447	0.347904572785
14	93093390	rs263374075	intron_variant	-0.750473243666	-0.939104003447	0.347904572785
14	93094110	rs32336704	intron_variant	-0.760782097089	-0.950964519316	0.341852626105
14	93094204	rs32335362	intron_variant	-0.760782097089	-0.950964519316	0.341852626105
14	93094985	rs30128646	intron_variant	-0.760782097089	-0.950964519316	0.341852626105
14	93095151	rs30336070	intron_variant	-0.760782097089	-0.950964519316	0.341852626105
14	93095411	rs31357667	intron_variant	-0.760782097089	-0.950964519316	0.341852626105
14	93095445	rs30570759	intron_variant	-0.760782097089	-0.950964519316	0.341852626105
14	93096520	rs30779417	intron_variant	-0.760782097089	-0.950964519316	0.341852626105
14	93096697	rs32333530	intron_variant	-0.760782097089	-0.950964519316	0.341852626105
14	93097980	rs30524852	intron_variant	-0.788347473767	-0.97700348277	0.328804187622
14	93098067	rs31246241	intron_variant	-0.788347473767	-0.97700348277	0.328804187622
14	93099545	rs30373686	intron_variant	-0.788347473767	-0.97700348277	0.328804187622
14	93099996	rs31234047	intron_variant	-0.788347473767	-0.97700348277	0.328804187622
14	93102040	rs31228124	intron_variant	-0.81587881329	-1.01218827225	0.311693373035
14	93102068	rs31535034	intron_variant	-0.81587881329	-1.01218827225	0.311693373035
14	93105366	rs31474779	intron_variant	-0.81587881329	-1.01218827225	0.311693373035
14	93106477	rs238812648	intron_variant	-0.81587881329	-1.01218827225	0.311693373035
14	93107899	rs30810488	intron_variant	-0.81587881329	-1.01218827225	0.311693373035
14	93107913	rs30938256	intron_variant	-0.81587881329	-1.01218827225	0.311693373035
14	93109214	rs31013372	intron_variant	-0.81587881329	-1.01218827225	0.311693373035
14	93109235	rs30999849	intron_variant	-0.81587881329	-1.01218827225	0.311693373035
14	93111428	rs30750734	intron_variant	-0.81587881329	-1.01218827225	0.311693373035
14	93112089	rs30949673	intron_variant	-0.81587881329	-1.01218827225	0.311693373035
14	93113715	rs32332380	intron_variant	-0.821209987278	-1.0176610394	0.309085705043
14	93114074	rs30240649	intron_variant	-0.821209987278	-1.0176610394	0.309085705043
14	93114484	rs581348142	intron_variant	-0.821209987278	-1.0176610394	0.309085705043
14	93114897	rs257541660	intron_variant	-0.821209987278	-1.0176610394	0.309085705043
14	93116568	rs32338581	intron_variant	-0.821209987278	-1.0176610394	0.309085705043
14	93116941	rs30793570	intron_variant	-0.821209987278	-1.0176610394	0.309085705043
14	93118696	rs30545698	intron_variant	-0.821209987278	-1.0176610394	0.309085705043
14	93119200	rs32337547	intron_variant	-0.821209987278	-1.0176610394	0.309085705043
14	93119322	rs32337546	intron_variant	-0.821209987278	-1.0176610394	0.309085705043
14	93119442	rs262039965	intron_variant	-0.821209987278	-1.0176610394	0.309085705043
14	93120893	rs50464570	intron_variant	-0.821209987278	-1.0176610394	0.309085705043
14	93120903	rs50867543	intron_variant	-0.821209987278	-1.0176610394	0.309085705043
14	93122006	rs238138296	intron_variant	-0.821209987278	-1.0176610394	0.309085705043
14	93122038	rs32333572	intron_variant	-0.821209987278	-1.0176610394	0.309085705043
14	93122693	rs259695185	intron_variant	-0.821209987278	-1.0176610394	0.309085705043
14	93122700	rs228400223	intron_variant	-0.821209987278	-1.0176610394	0.309085705043
14	93123801	rs30774898	intron_variant	-0.821209987278	-1.0176610394	0.309085705043
14	93123867	rs31147165	intron_variant	-0.821209987278	-1.0176610394	0.309085705043
14	93124955	rs30343448	intron_variant	-0.821209987278	-1.0176610394	0.309085705043
14	93125023	rs30873785	intron_variant	-0.821209987278	-1.0176610394	0.309085705043
14	93126386	rs31064590	intron_variant	-0.821209987278	-1.0176610394	0.309085705043
14	93126417	rs31406357	intron_variant	-0.821209987278	-1.0176610394	0.309085705043
14	93127783	rs31057318	intron_variant	-0.821209987278	-1.0176610394	0.309085705043
14	93127835	rs31187674	intron_variant	-0.821209987278	-1.0176610394	0.309085705043
14	93130476	rs30993593	intron_variant	-0.821209987278	-1.0176610394	0.309085705043
14	93130631	rs30873204	intron_variant	-0.821209987278	-1.0176610394	0.309085705043
14	93131703	rs234899990	intron_variant	-0.821209987278	-1.0176610394	0.309085705043
14	93131722	rs251363571	intron_variant	-0.821209987278	-1.0176610394	0.309085705043
14	93132648	rs580429468	intron_variant	-0.821209987278	-1.0176610394	0.309085705043
14	93132809	rs256029988	intron_variant	-0.821209987278	-1.0176610394	0.309085705043
14	93133124	rs32336913	intron_variant	-0.821209987278	-1.0176610394	0.309085705043
14	93133253	rs32336911	intron_variant	-0.821209987278	-1.0176610394	0.309085705043
14	93134590	rs30160604	intron_variant	-0.821209987278	-1.0176610394	0.309085705043
14	93134816	rs30522424	intron_variant	-0.821209987278	-1.0176610394	0.309085705043
14	93136258	rs49781840	intron_variant	-0.821209987278	-1.0176610394	0.309085705043
14	93136289	rs46493099	intron_variant	-0.821209987278	-1.0176610394	0.309085705043
14	93137181	rs31047121	intron_variant	-0.821209987278	-1.0176610394	0.309085705043
14	93137223	rs31531358	intron_variant	-0.821209987278	-1.0176610394	0.309085705043
14	93138476	rs32332682	intron_variant	-0.821209987278	-1.0176610394	0.309085705043
14	93138706	rs51238754	intron_variant	-0.821209987278	-1.0176610394	0.309085705043
14	93138952	rs31207440	intron_variant	-0.821209987278	-1.0176610394	0.309085705043
14	93139705	rs31323033	intron_variant	-0.821209987278	-1.0176610394	0.309085705043
14	93140052	rs32331765	intron_variant	-0.821209987278	-1.0176610394	0.309085705043
14	93140646	rs262456388	intron_variant	-0.821209987278	-1.0176610394	0.309085705043
14	93143613	rs32337606	intron_variant	-0.821209987278	-1.0176610394	0.309085705043
14	93143649	rs46407278	intron_variant	-0.821209987278	-1.0176610394	0.309085705043
14	93144771	rs32336879	intron_variant	-0.821209987278	-1.0176610394	0.309085705043
14	93144796	rs32336878	intron_variant	-0.821209987278	-1.0176610394	0.309085705043
14	93145460	rs45888177	intron_variant	-0.821209987278	-1.0176610394	0.309085705043
14	93145506	rs49138534	intron_variant	-0.821209987278	-1.0176610394	0.309085705043
14	93146473	rs48925952	intron_variant	-0.784882810655	-0.973420876638	0.33058003803
14	93146515	rs32336028	intron_variant	-0.784882810655	-0.973420876638	0.33058003803
14	93146930	rs30480857	intron_variant	-0.784882810655	-0.973420876638	0.33058003803
14	93146939	rs30123515	intron_variant	-0.784882810655	-0.973420876638	0.33058003803
14	93148924	rs31503008	intron_variant	-0.784882810655	-0.973420876638	0.33058003803
14	93148954	rs30995105	intron_variant	-0.784882810655	-0.973420876638	0.33058003803
14	93152238	rs252412604	intron_variant	-0.784882810655	-0.973420876638	0.33058003803
14	93152387	rs30167388	intron_variant	-0.784882810655	-0.973420876638	0.33058003803
14	93155825	rs242666060	intron_variant	-0.784882810655	-0.973420876638	0.33058003803
14	93155839	rs255289390	intron_variant	-0.784882810655	-0.973420876638	0.33058003803
14	93156969	rs212625887	intron_variant	-0.784882810655	-0.973420876638	0.33058003803
14	93157009	rs231244227	intron_variant	-0.784882810655	-0.973420876638	0.33058003803
14	93157887	rs46298956	intron_variant	-0.784882810655	-0.973420876638	0.33058003803
14	93158191	rs46276221	intron_variant	-0.784882810655	-0.973420876638	0.33058003803
14	93158591	rs50143744	intron_variant	-0.784882810655	-0.973420876638	0.33058003803
14	93158815	rs387641680	intron_variant	-0.784882810655	-0.973420876638	0.33058003803
14	93160062	rs32335116	intron_variant	-0.784882810655	-0.973420876638	0.33058003803
14	93160094	rs32335115	intron_variant	-0.784882810655	-0.973420876638	0.33058003803
14	93161235	rs32334345	intron_variant	-0.784882810655	-0.973420876638	0.33058003803
14	93161328	rs32334344	intron_variant	-0.784882810655	-0.973420876638	0.33058003803
14	93162459	rs31241146	intron_variant	-0.784882810655	-0.973420876638	0.33058003803
14	93162521	rs48877925	intron_variant	-0.784882810655	-0.973420876638	0.33058003803
14	93163558	rs32333354	intron_variant	-0.784882810655	-0.973420876638	0.33058003803
14	93163585	rs45771989	intron_variant	-0.784882810655	-0.973420876638	0.33058003803
14	93164166	rs32332230	intron_variant	-0.784882810655	-0.973420876638	0.33058003803
14	93164876	rs32332228	intron_variant	-0.773944483716	-0.95818730988	0.338200376502
14	93165126	rs50927300	intron_variant	-0.773944483716	-0.95818730988	0.338200376502
14	93165932	rs32331292	intron_variant	-0.773944483716	-0.95818730988	0.338200376502
14	93166042	rs226146573	intron_variant	-0.773944483716	-0.95818730988	0.338200376502
14	93166835	rs32331286	intron_variant	-0.773944483716	-0.95818730988	0.338200376502
14	93167072	rs32331284	intron_variant	-0.773944483716	-0.95818730988	0.338200376502
14	93167135	rs32338945	intron_variant	-0.773944483716	-0.95818730988	0.338200376502
14	93167175	rs48839430	intron_variant	-0.773944483716	-0.95818730988	0.338200376502
14	93169994	rs30206579	intron_variant	-0.773944483716	-0.95818730988	0.338200376502
14	93170031	rs30269060	intron_variant	-0.773944483716	-0.95818730988	0.338200376502
14	93173003	rs243866660	intron_variant	-0.773944483716	-0.95818730988	0.338200376502
14	93173197	rs46029327	intron_variant	-0.773944483716	-0.95818730988	0.338200376502
14	93175913	rs30273375	intron_variant	-0.773944483716	-0.95818730988	0.338200376502
14	93176722	rs30899255	intron_variant	-0.773944483716	-0.95818730988	0.338200376502
14	93179468	rs581606504	intron_variant	-0.773944483716	-0.95818730988	0.338200376502
14	93179563	rs232308341	intron_variant	-0.773944483716	-0.95818730988	0.338200376502
14	93181545	rs30902237	intron_variant	-0.773944483716	-0.95818730988	0.338200376502
14	93181560	rs31277495	intron_variant	-0.773944483716	-0.95818730988	0.338200376502
14	93184036	rs247956542	intron_variant	-0.773944483716	-0.95818730988	0.338200376502
14	93184194	rs387201712	intron_variant	-0.773944483716	-0.95818730988	0.338200376502
14	93185197	rs30123748	intron_variant	-0.773944483716	-0.95818730988	0.338200376502
14	93185212	rs31495025	intron_variant	-0.773944483716	-0.95818730988	0.338200376502
14	93187102	rs51164098	intron_variant	-0.773944483716	-0.95818730988	0.338200376502
14	93187122	rs32329881	intron_variant	-0.773944483716	-0.95818730988	0.338200376502
14	93188205	rs30348594	intron_variant	-0.773944483716	-0.95818730988	0.338200376502
14	93188413	rs30160204	intron_variant	-0.773944483716	-0.95818730988	0.338200376502
14	93189484	rs46356441	intron_variant	-1.14899505747	-1.41583833869	0.157134841386
14	93189937	rs32335473	intron_variant	-0.773944483716	-0.95818730988	0.338200376502
14	93189951	rs32335472	intron_variant	-0.773944483716	-0.95818730988	0.338200376502
14	93191054	rs240396210	intron_variant	-0.773944483716	-0.95818730988	0.338200376502
14	93191068	rs265689212	intron_variant	-0.773944483716	-0.95818730988	0.338200376502
14	93192269	rs30273400	intron_variant	-0.773944483716	-0.95818730988	0.338200376502
14	93192397	rs30773896	intron_variant	-0.773944483716	-0.95818730988	0.338200376502
14	93192806	rs32334489	intron_variant	-0.773944483716	-0.95818730988	0.338200376502
14	93192831	rs32334487	intron_variant	-0.773944483716	-0.95818730988	0.338200376502
14	93194105	rs32333450	intron_variant	-0.773944483716	-0.95818730988	0.338200376502
14	93194377	rs51819742	intron_variant	-0.773944483716	-0.95818730988	0.338200376502
14	93195884	rs247624082	intron_variant	-0.773944483716	-0.95818730988	0.338200376502
14	93196272	rs32330690	intron_variant	-0.773944483716	-0.95818730988	0.338200376502
14	93197604	rs32329903	intron_variant	-0.773944483716	-0.95818730988	0.338200376502
14	93197712	rs32329900	intron_variant	-0.773944483716	-0.95818730988	0.338200376502
14	93198859	rs223250626	intron_variant	-0.773944483716	-0.95818730988	0.338200376502
14	93198918	rs32337714	intron_variant	-0.773944483716	-0.95818730988	0.338200376502
14	93199852	rs31328113	intron_variant	-0.773944483716	-0.95818730988	0.338200376502
14	93199862	rs30840699	intron_variant	-0.773944483716	-0.95818730988	0.338200376502
14	93200665	rs32335490	intron_variant	-0.773944483716	-0.95818730988	0.338200376502
14	93200813	rs32335488	intron_variant	-0.773944483716	-0.95818730988	0.338200376502
14	93202129	rs32334718	intron_variant	-0.773944483716	-0.95818730988	0.338200376502
14	93202198	rs32334717	intron_variant	-0.773944483716	-0.95818730988	0.338200376502
14	93202734	rs32333961	intron_variant	-0.773944483716	-0.95818730988	0.338200376502
14	93202750	rs50990719	intron_variant	-0.773944483716	-0.95818730988	0.338200376502
14	93203791	rs48610763	intron_variant	-0.773944483716	-0.95818730988	0.338200376502
14	93203911	rs30999056	intron_variant	-0.773944483716	-0.95818730988	0.338200376502
14	93205538	rs46648510	intron_variant	-0.773944483716	-0.95818730988	0.338200376502
14	93205558	rs51492272	intron_variant	-0.773944483716	-0.95818730988	0.338200376502
14	93206496	rs31423081	intron_variant	-0.773944483716	-0.95818730988	0.338200376502
14	93206554	rs31192298	intron_variant	-0.773944483716	-0.95818730988	0.338200376502
14	93207316	rs48591980	intron_variant	-0.773944483716	-0.95818730988	0.338200376502
14	93207409	rs32331856	intron_variant	-0.773944483716	-0.95818730988	0.338200376502
14	93208361	rs51675879	intron_variant	-0.773944483716	-0.95818730988	0.338200376502
14	93208387	rs48021200	intron_variant	-0.773944483716	-0.95818730988	0.338200376502
14	93217656	rs31296960	intron_variant	-0.773944483716	-0.95818730988	0.338200376502
14	93217804	rs31139264	intron_variant	-0.773944483716	-0.95818730988	0.338200376502
14	93219599	rs30109609	intron_variant	-0.773944483716	-0.95818730988	0.338200376502
14	93219631	rs228283642	intron_variant	-0.773944483716	-0.95818730988	0.338200376502
14	93220701	rs30340496	intron_variant	-0.773944483716	-0.95818730988	0.338200376502
14	93221383	rs30195103	intron_variant	-0.820121685596	-1.01614464178	0.309806788685
14	93221785	rs31469170	intron_variant	-0.820121685596	-1.01614464178	0.309806788685
14	93221906	rs31171200	intron_variant	-0.820121685596	-1.01614464178	0.309806788685
14	93224079	rs48760216	intron_variant	-0.820121685596	-1.01614464178	0.309806788685
14	93224665	rs46159060	intron_variant	-0.820121685596	-1.01614464178	0.309806788685
14	93224854	rs46223391	intron_variant	-0.820121685596	-1.01614464178	0.309806788685
14	93225595	rs238900657	intron_variant	-0.820121685596	-1.01614464178	0.309806788685
14	93225692	rs50353373	intron_variant	-0.820121685596	-1.01614464178	0.309806788685
14	93226565	rs50390615	intron_variant	-0.820121685596	-1.01614464178	0.309806788685
14	93226600	rs52066446	intron_variant	-0.820121685596	-1.01614464178	0.309806788685
14	93226969	rs46857815	intron_variant	-0.820121685596	-1.01614464178	0.309806788685
14	93227191	rs47075732	intron_variant	-0.820121685596	-1.01614464178	0.309806788685
14	93227706	rs46528465	intron_variant	-0.820121685596	-1.01614464178	0.309806788685
14	93227830	rs51377681	intron_variant	-0.820121685596	-1.01614464178	0.309806788685
14	93228654	rs32336168	intron_variant	-0.820121685596	-1.01614464178	0.309806788685
14	93228719	rs51955185	intron_variant	-0.820121685596	-1.01614464178	0.309806788685
14	93229691	rs3722172	intron_variant	-0.820121685596	-1.01614464178	0.309806788685
14	93229705	rs3722200	intron_variant	-0.820121685596	-1.01614464178	0.309806788685
14	93230571	rs30112199	intron_variant	-0.820121685596	-1.01614464178	0.309806788685
14	93230880	rs31502758	intron_variant	-0.820121685596	-1.01614464178	0.309806788685
14	93232046	rs30863177	intron_variant	-0.820121685596	-1.01614464178	0.309806788685
14	93232086	rs31456344	intron_variant	-0.820121685596	-1.01614464178	0.309806788685
14	93232152	rs30642865	intron_variant	-0.854861620479	-1.05160287333	0.293236345348
14	93233112	rs31199304	intron_variant	-0.854861620479	-1.05160287333	0.293236345348
14	93233236	rs30249089	intron_variant	-0.854861620479	-1.05160287333	0.293236345348
14	93234617	rs30220629	intron_variant	-0.854861620479	-1.05160287333	0.293236345348
14	93235186	rs30655696	intron_variant	-0.854861620479	-1.05160287333	0.293236345348
14	93236559	rs30996537	intron_variant	-0.854861620479	-1.05160287333	0.293236345348
14	93236715	rs30122051	intron_variant	-0.854861620479	-1.05160287333	0.293236345348
14	93237840	rs47165220	intron_variant	-0.854861620479	-1.05160287333	0.293236345348
14	93238017	rs32330884	intron_variant	-0.854861620479	-1.05160287333	0.293236345348
14	93238746	rs32330124	intron_variant	-0.854861620479	-1.05160287333	0.293236345348
14	93238773	rs32329432	intron_variant	-0.854861620479	-1.05160287333	0.293236345348
14	93239718	rs32327813	intron_variant	-0.919079752213	-1.14240440134	0.253559958721
14	93239820	rs47331329	intron_variant	-0.919079752213	-1.14240440134	0.253559958721
14	93240510	rs31378795	intron_variant	-0.919079752213	-1.14240440134	0.253559958721
14	93240947	rs30797289	intron_variant	-0.919079752213	-1.14240440134	0.253559958721
14	93242029	rs31482365	intron_variant	-0.919079752213	-1.14240440134	0.253559958721
14	93242034	rs30891486	intron_variant	-0.919079752213	-1.14240440134	0.253559958721
14	93244923	rs32328633	intron_variant	-0.911403233979	-1.13214490668	0.257845459139
14	93245262	rs239282432	intron_variant	-0.911403233979	-1.13214490668	0.257845459139
14	93246776	rs30995845	intron_variant	-0.911403233979	-1.13214490668	0.257845459139
14	93246846	rs30312815	intron_variant	-0.911403233979	-1.13214490668	0.257845459139
14	93248142	rs31343369	intron_variant	-0.904751350728	-1.12250482883	0.26191783121
14	93248160	rs31333251	intron_variant	-0.904751350728	-1.12250482883	0.26191783121
14	93249788	rs32325762	intron_variant	-0.904751350728	-1.12250482883	0.26191783121
14	93249918	rs32325761	intron_variant	-0.904751350728	-1.12250482883	0.26191783121
14	93250975	rs32324758	intron_variant	-0.916247847772	-1.13858373443	0.255150051192
14	93251805	rs255575610	intron_variant	-0.916247847772	-1.13858373443	0.255150051192
14	93251811	rs221124870	intron_variant	-0.916247847772	-1.13858373443	0.255150051192
14	93252829	rs30963892	intron_variant	-0.916247847772	-1.13858373443	0.255150051192
14	93252855	rs30833941	intron_variant	-0.916247847772	-1.13858373443	0.255150051192
14	93254128	rs30834409	intron_variant	-0.916247847772	-1.13858373443	0.255150051192
14	93254162	rs30309315	intron_variant	-0.916247847772	-1.13858373443	0.255150051192
14	93255290	rs47153475	intron_variant	-0.916247847772	-1.13858373443	0.255150051192
14	93255296	rs47761919	intron_variant	-0.916247847772	-1.13858373443	0.255150051192
14	93256239	rs32322976	intron_variant	-0.916247847772	-1.13858373443	0.255150051192
14	93256337	rs47473309	intron_variant	-0.916247847772	-1.13858373443	0.255150051192
14	93256741	rs32330674	intron_variant	-0.916247847772	-1.13858373443	0.255150051192
14	93256801	rs50012528,rs219746425	intron_variant	-0.916247847772	-1.13858373443	0.255150051192
14	93257633	rs32329854	intron_variant	-0.916247847772	-1.13858373443	0.255150051192
14	93257649	rs32328973	intron_variant	-0.916247847772	-1.13858373443	0.255150051192
14	93258717	rs32328029	intron_variant	-0.916247847772	-1.13858373443	0.255150051192
14	93258731	rs32328028	intron_variant	-0.916247847772	-1.13858373443	0.255150051192
14	93259913	rs243270357	intron_variant	-0.916247847772	-1.13858373443	0.255150051192
14	93260085	rs31265665	intron_variant	-0.916247847772	-1.13858373443	0.255150051192
14	93260580	rs32327092	intron_variant	-0.916247847772	-1.13858373443	0.255150051192
14	93260604	rs32327091	intron_variant	-0.916247847772	-1.13858373443	0.255150051192
14	93261719	rs32325543	intron_variant	-0.916247847772	-1.13858373443	0.255150051192
14	93262210	rs48190522	intron_variant	-0.916247847772	-1.13858373443	0.255150051192
14	93262424	rs32325537	intron_variant	-0.916247847772	-1.13858373443	0.255150051192
14	93262487	rs52040160	intron_variant	-0.916247847772	-1.13858373443	0.255150051192
14	93263490	rs50038753	intron_variant	-0.916247847772	-1.13858373443	0.255150051192
14	93263518	rs48112241	intron_variant	-0.916247847772	-1.13858373443	0.255150051192
14	93264519	rs32323934	intron_variant	-0.916247847772	-1.13858373443	0.255150051192
14	93264530	rs32322953	intron_variant	-0.916247847772	-1.13858373443	0.255150051192
14	93264716	rs47207284	intron_variant	-0.772978250687	-0.951490117302	0.341586004639
14	93264754	rs240539166	intron_variant	-0.696453494659	-0.862521972875	0.388607556429
14	93265437	rs32322949	intron_variant	-0.916247847772	-1.13858373443	0.255150051192
14	93265452	rs51225956	intron_variant	-0.916247847772	-1.13858373443	0.255150051192
14	93266245	rs30577457	intron_variant	-0.916247847772	-1.13858373443	0.255150051192
14	93266660	rs31327951	intron_variant	-0.916247847772	-1.13858373443	0.255150051192
14	93266803	rs30845119	intron_variant	-0.916247847772	-1.13858373443	0.255150051192
14	93267170	rs30602582	intron_variant	-0.916247847772	-1.13858373443	0.255150051192
14	93269134	rs30624860	intron_variant	-0.916247847772	-1.13858373443	0.255150051192
14	93269319	rs31529472	intron_variant	-0.916247847772	-1.13858373443	0.255150051192
14	93270702	rs232047036	intron_variant	-0.916247847772	-1.13858373443	0.255150051192
14	93270710	rs240337671	intron_variant	-0.916247847772	-1.13858373443	0.255150051192
14	93273747	rs30252000	intron_variant	-0.916247847772	-1.13858373443	0.255150051192
14	93274334	rs31282916	intron_variant	-0.916247847772	-1.13858373443	0.255150051192
14	93277085	rs30700890	intron_variant	-0.916247847772	-1.13858373443	0.255150051192
14	93277488	rs30930200	intron_variant	-0.916247847772	-1.13858373443	0.255150051192
14	93279546	rs48504247	intron_variant	-0.916247847772	-1.13858373443	0.255150051192
14	93279553	rs46819798	intron_variant	-0.916247847772	-1.13858373443	0.255150051192
14	93280420	rs52245336	intron_variant	-0.916247847772	-1.13858373443	0.255150051192
14	93280598	rs48625733	intron_variant	-0.916247847772	-1.13858373443	0.255150051192
14	93281227	rs239495292	intron_variant	-0.916247847772	-1.13858373443	0.255150051192
14	93282032	rs30804069	intron_variant	-0.916247847772	-1.13858373443	0.255150051192
14	93283065	rs45719193	intron_variant	-0.916247847772	-1.13858373443	0.255150051192
14	93283379	rs219449541	intron_variant	-0.916247847772	-1.13858373443	0.255150051192
14	93286214	rs31336705	intron_variant	-0.916247847772	-1.13858373443	0.255150051192
14	93286260	rs31513573	intron_variant	-0.916247847772	-1.13858373443	0.255150051192
14	93288622	rs30633149	intron_variant	-0.916247847772	-1.13858373443	0.255150051192
14	93288679	rs30207987	intron_variant	-0.916247847772	-1.13858373443	0.255150051192
14	93290127	rs6382622	intron_variant	-0.916247847772	-1.13858373443	0.255150051192
14	93290250	rs3693813	intron_variant	-0.916247847772	-1.13858373443	0.255150051192
14	93293961	rs263793896	intron_variant	-0.916247847772	-1.13858373443	0.255150051192
14	93293990	rs226506975	intron_variant	-0.916247847772	-1.13858373443	0.255150051192
14	93296031	rs30403789	intron_variant	-0.916247847772	-1.13858373443	0.255150051192
14	93296077	rs234151072	intron_variant	-0.916247847772	-1.13858373443	0.255150051192
14	93298540	rs30288650	intron_variant	-0.916247847772	-1.13858373443	0.255150051192
14	93298592	rs30978113	intron_variant	-0.916247847772	-1.13858373443	0.255150051192
14	93300251	rs31424075	intron_variant	-0.916247847772	-1.13858373443	0.255150051192
14	93300640	rs262651580	intron_variant	-0.916247847772	-1.13858373443	0.255150051192
14	93301659	rs31029552	intron_variant	-0.916247847772	-1.13858373443	0.255150051192
14	93301707	rs32328706	intron_variant	-0.916247847772	-1.13858373443	0.255150051192
14	93303506	rs32327855	intron_variant	-0.916247847772	-1.13858373443	0.255150051192
14	93304370	rs30408257	intron_variant	-0.916247847772	-1.13858373443	0.255150051192
14	93307213	rs32326297	intron_variant	-0.916247847772	-1.13858373443	0.255150051192
14	93307724	rs52177473	intron_variant	-0.916247847772	-1.13858373443	0.255150051192
14	93310179	rs31134754	intron_variant	-0.916247847772	-1.13858373443	0.255150051192
14	93310410	rs30593926	intron_variant	-0.916247847772	-1.13858373443	0.255150051192
14	93312741	rs32324683	intron_variant	-0.916247847772	-1.13858373443	0.255150051192
14	93313034	rs30598814	intron_variant	-0.916247847772	-1.13858373443	0.255150051192
14	93314815	rs31430094	intron_variant	-0.916247847772	-1.13858373443	0.255150051192
14	93314842	rs30755561	intron_variant	-0.916247847772	-1.13858373443	0.255150051192
14	93316592	rs30846406	intron_variant	-0.916247847772	-1.13858373443	0.255150051192
14	93316611	rs6370275	intron_variant	-0.916247847772	-1.13858373443	0.255150051192
14	93317685	rs32322299	intron_variant	-0.916247847772	-1.13858373443	0.255150051192
14	93317714	rs32322298	intron_variant	-0.916247847772	-1.13858373443	0.255150051192
14	93318818	rs234589761	intron_variant	-0.916247847772	-1.13858373443	0.255150051192
14	93318844	rs32328216	intron_variant	-0.916247847772	-1.13858373443	0.255150051192
14	93319578	rs31135558	intron_variant	-0.916247847772	-1.13858373443	0.255150051192
14	93320557	rs31538967	intron_variant	-0.916247847772	-1.13858373443	0.255150051192
14	93321566	rs48022241	intron_variant	-0.916247847772	-1.13858373443	0.255150051192
14	93321872	rs49505951	intron_variant	-0.916247847772	-1.13858373443	0.255150051192
14	93322299	rs235615487	intron_variant	-0.916247847772	-1.13858373443	0.255150051192
14	93322703	rs262103766	intron_variant	-0.916247847772	-1.13858373443	0.255150051192
14	93323620	rs240803188	intron_variant	-0.916247847772	-1.13858373443	0.255150051192
14	93324202	rs30368041	intron_variant	-0.916247847772	-1.13858373443	0.255150051192
14	93325761	rs265015755	intron_variant	-0.916247847772	-1.13858373443	0.255150051192
14	93325836	rs49400620	intron_variant	-0.916247847772	-1.13858373443	0.255150051192
14	93327611	rs32325366	intron_variant	-0.916247847772	-1.13858373443	0.255150051192
14	93327776	rs45983516	intron_variant	-0.916247847772	-1.13858373443	0.255150051192
14	93328267	rs32324279	intron_variant	-0.916247847772	-1.13858373443	0.255150051192
14	93328309	rs6362096	intron_variant	-0.916247847772	-1.13858373443	0.255150051192
14	93328826	rs32324276	intron_variant	-0.916247847772	-1.13858373443	0.255150051192
14	93329008	rs50752350	intron_variant	-0.916247847772	-1.13858373443	0.255150051192
14	93329856	rs237673120	intron_variant	-0.916247847772	-1.13858373443	0.255150051192
14	93330010	rs32323524	intron_variant	-0.916247847772	-1.13858373443	0.255150051192
14	93330355	rs50233302	intron_variant	-0.916247847772	-1.13858373443	0.255150051192
14	93330699	rs49557866	intron_variant	-0.916247847772	-1.13858373443	0.255150051192
14	93331528	rs30300483	intron_variant	-0.916247847772	-1.13858373443	0.255150051192
14	93331536	rs30737927	intron_variant	-0.916247847772	-1.13858373443	0.255150051192
14	93333083	rs31102601	intron_variant	-0.916247847772	-1.13858373443	0.255150051192
14	93333331	rs30946237	intron_variant	-0.916247847772	-1.13858373443	0.255150051192
14	93333883	rs212604068	intron_variant	-0.916247847772	-1.13858373443	0.255150051192
14	93334342	rs30446642	intron_variant	-0.916247847772	-1.13858373443	0.255150051192
14	93335842	rs30139611	intron_variant	-0.916247847772	-1.13858373443	0.255150051192
14	93335958	rs30742077	intron_variant	-0.916247847772	-1.13858373443	0.255150051192
14	93337367	rs51891336	intron_variant	-0.916247847772	-1.13858373443	0.255150051192
14	93337466	rs51919122	intron_variant	-0.916247847772	-1.13858373443	0.255150051192
14	93338578	rs228210016	intron_variant	-0.916247847772	-1.13858373443	0.255150051192
14	93338589	rs254646734	intron_variant	-0.916247847772	-1.13858373443	0.255150051192
14	93340133	rs30398084	intron_variant	-0.916247847772	-1.13858373443	0.255150051192
14	93340206	rs221586183	intron_variant	-0.916247847772	-1.13858373443	0.255150051192
14	93342148	rs32322599	intron_variant	-0.916247847772	-1.13858373443	0.255150051192
14	93342328	rs32322598	intron_variant	-0.916247847772	-1.13858373443	0.255150051192
14	93343794	rs31284373	intron_variant	-0.916247847772	-1.13858373443	0.255150051192
14	93344023	rs32321906	intron_variant	-0.916247847772	-1.13858373443	0.255150051192
14	93345058	rs3666007	intron_variant	-0.916247847772	-1.13858373443	0.255150051192
14	93345598	rs30695891	intron_variant	-0.916247847772	-1.13858373443	0.255150051192
14	93347504	rs30340852	intron_variant	-0.916247847772	-1.13858373443	0.255150051192
14	93347929	rs30830713	intron_variant	-0.916247847772	-1.13858373443	0.255150051192
14	93349466	rs48473082	intron_variant	-0.916247847772	-1.13858373443	0.255150051192
14	93349518	rs32325873	intron_variant	-0.916247847772	-1.13858373443	0.255150051192
14	93350731	rs107805994	intron_variant	-0.916247847772	-1.13858373443	0.255150051192
14	93350845	rs50966407	intron_variant	-0.916247847772	-1.13858373443	0.255150051192
14	93352604	rs238984313	intron_variant	-0.916247847772	-1.13858373443	0.255150051192
14	93352776	rs265691228	intron_variant	-0.916247847772	-1.13858373443	0.255150051192
14	93353942	rs46069055	intron_variant	-0.916247847772	-1.13858373443	0.255150051192
14	93354061	rs46914422	intron_variant	-0.916247847772	-1.13858373443	0.255150051192
14	93362577	rs264113126	intron_variant	-0.916247847772	-1.13858373443	0.255150051192
14	93362739	rs32324314	intron_variant	-0.916247847772	-1.13858373443	0.255150051192
14	93364970	rs30519251	intron_variant	-0.916247847772	-1.13858373443	0.255150051192
14	93364987	rs31367130	intron_variant	-0.916247847772	-1.13858373443	0.255150051192
14	93367678	rs52194589	intron_variant	-0.916247847772	-1.13858373443	0.255150051192
14	93367754	rs387055948	intron_variant	-0.916247847772	-1.13858373443	0.255150051192
14	93369090	rs50945417	intron_variant	-0.916247847772	-1.13858373443	0.255150051192
14	93369096	rs49178362	intron_variant	-0.916247847772	-1.13858373443	0.255150051192
14	93370262	rs31515409	intron_variant	-0.916247847772	-1.13858373443	0.255150051192
14	93370447	rs31205155	intron_variant	-0.916247847772	-1.13858373443	0.255150051192
14	93371860	rs32321099	intron_variant	-0.916247847772	-1.13858373443	0.255150051192
14	93371911	rs228077093	intron_variant	-0.916247847772	-1.13858373443	0.255150051192
14	93372945	rs30780134	intron_variant	-0.916247847772	-1.13858373443	0.255150051192
14	93373053	rs30744886	intron_variant	-0.916247847772	-1.13858373443	0.255150051192
14	93374969	rs50928660	intron_variant	-0.916247847772	-1.13858373443	0.255150051192
14	93375415	rs30796413	intron_variant	-0.916247847772	-1.13858373443	0.255150051192
14	93378041	rs32327777	intron_variant	-0.920476967866	-1.14268714406	0.253442561528
14	93378138	rs32327775	intron_variant	-0.920476967866	-1.14268714406	0.253442561528
14	93378873	rs30410296	intron_variant	-0.920476967866	-1.14268714406	0.253442561528
14	93378926	rs31358794	intron_variant	-0.920476967866	-1.14268714406	0.253442561528
14	93379513	rs30841089	intron_variant	-0.920476967866	-1.14268714406	0.253442561528
14	93379992	rs31301381	intron_variant	-0.920476967866	-1.14268714406	0.253442561528
14	93381435	rs31436779	intron_variant	-0.920476967866	-1.14268714406	0.253442561528
14	93381508	rs30156352	intron_variant	-0.920476967866	-1.14268714406	0.253442561528
14	93382782	rs52534553	intron_variant	-0.920476967866	-1.14268714406	0.253442561528
14	93382865	rs30241232	intron_variant	-0.920476967866	-1.14268714406	0.253442561528
14	93383878	rs107638324	intron_variant	-0.920476967866	-1.14268714406	0.253442561528
14	93383947	rs259501166	intron_variant	-0.920476967866	-1.14268714406	0.253442561528
14	93385073	rs31206434	intron_variant	-0.920476967866	-1.14268714406	0.253442561528
14	93385082	rs31020035	intron_variant	-0.920476967866	-1.14268714406	0.253442561528
14	93385926	rs31108869	intron_variant	-0.920476967866	-1.14268714406	0.253442561528
14	93385944	rs30592971	intron_variant	-0.920476967866	-1.14268714406	0.253442561528
14	93386972	rs49200931	intron_variant	-0.920476967866	-1.14268714406	0.253442561528
14	93386997	rs239677755	intron_variant	-0.920476967866	-1.14268714406	0.253442561528
14	93389127	rs249306351	intron_variant	-0.920476967866	-1.14268714406	0.253442561528
14	93389155	rs264095009	intron_variant	-0.920476967866	-1.14268714406	0.253442561528
14	93390319	rs51900492	intron_variant	-0.920476967866	-1.14268714406	0.253442561528
14	93390333	rs47924927	intron_variant	-0.920476967866	-1.14268714406	0.253442561528
14	93391203	rs49571751	intron_variant	-0.920476967866	-1.14268714406	0.253442561528
14	93391265	rs48951108	intron_variant	-0.920476967866	-1.14268714406	0.253442561528
14	93392190	rs30721403	intron_variant	-0.920476967866	-1.14268714406	0.253442561528
14	93392275	rs30939486	intron_variant	-0.920476967866	-1.14268714406	0.253442561528
14	93393387	rs30762788	intron_variant	-0.904039032257	-1.12299507786	0.261709661329
14	93393571	rs31512548	intron_variant	-0.904039032257	-1.12299507786	0.261709661329
14	93394744	rs219488539	intron_variant	-0.904039032257	-1.12299507786	0.261709661329
14	93394784	rs247198958	intron_variant	-0.904039032257	-1.12299507786	0.261709661329
14	93396481	rs256566072	intron_variant	-0.904039032257	-1.12299507786	0.261709661329
14	93396587	rs229588736	intron_variant	-0.904039032257	-1.12299507786	0.261709661329
14	93398353	rs51758161	intron_variant	-0.904039032257	-1.12299507786	0.261709661329
14	93398386	rs49303817	intron_variant	-0.904039032257	-1.12299507786	0.261709661329
14	93398571	rs31388465	intron_variant	-0.904039032257	-1.12299507786	0.261709661329
14	93398629	rs30261397	intron_variant	-0.904039032257	-1.12299507786	0.261709661329
14	93399576	rs30103731	intron_variant	-0.904039032257	-1.12299507786	0.261709661329
14	93399637	rs30214174	intron_variant	-0.904039032257	-1.12299507786	0.261709661329
14	93401315	rs30267614	intron_variant	-0.904039032257	-1.12299507786	0.261709661329
14	93401373	rs31517340	intron_variant	-0.904039032257	-1.12299507786	0.261709661329
14	93402374	rs231137017	intron_variant	-0.904039032257	-1.12299507786	0.261709661329
14	93402435	rs245408247	intron_variant	-0.904039032257	-1.12299507786	0.261709661329
14	93403689	rs31252593	intron_variant	-0.904039032257	-1.12299507786	0.261709661329
14	93403827	rs30537309	intron_variant	-0.904039032257	-1.12299507786	0.261709661329
14	93404555	rs30367639	intron_variant	-0.904039032257	-1.12299507786	0.261709661329
14	93404654	rs30799004	intron_variant	-0.904039032257	-1.12299507786	0.261709661329
14	93405452	rs52545555	intron_variant	-0.904039032257	-1.12299507786	0.261709661329
14	93405488	rs52293561	intron_variant	-0.904039032257	-1.12299507786	0.261709661329
14	93406524	rs50996589	intron_variant	-0.904039032257	-1.12299507786	0.261709661329
14	93406531	rs49759792	intron_variant	-0.904039032257	-1.12299507786	0.261709661329
14	93407541	rs238219699	intron_variant	-0.904039032257	-1.12299507786	0.261709661329
14	93407599	rs32322130	intron_variant	-0.904039032257	-1.12299507786	0.261709661329
14	93408164	rs50175701	intron_variant	-0.904039032257	-1.12299507786	0.261709661329
14	93408177	rs51846205	intron_variant	-0.904039032257	-1.12299507786	0.261709661329
14	93409114	rs248168062	intron_variant	-0.904039032257	-1.12299507786	0.261709661329
14	93409186	rs47329231	intron_variant	-0.904039032257	-1.12299507786	0.261709661329
14	93409766	rs252753818	intron_variant	-0.904039032257	-1.12299507786	0.261709661329
14	93410455	rs31229141	intron_variant	-0.904039032257	-1.12299507786	0.261709661329
14	93413602	rs49295830	intron_variant	-0.904039032257	-1.12299507786	0.261709661329
14	93413963	rs251513523	intron_variant	-0.904039032257	-1.12299507786	0.261709661329
14	93415847	rs3700563	intron_variant	-0.904039032257	-1.12299507786	0.261709661329
14	93416090	rs47449653	intron_variant	-0.904039032257	-1.12299507786	0.261709661329
14	93417717	rs51903341	intron_variant	-0.904039032257	-1.12299507786	0.261709661329
14	93417751	rs32320686	intron_variant	-0.904039032257	-1.12299507786	0.261709661329
14	93418720	rs259810139	intron_variant	-0.904039032257	-1.12299507786	0.261709661329
14	93418828	rs227732509	intron_variant	-0.904039032257	-1.12299507786	0.261709661329
14	93420923	rs32319824	intron_variant	-0.904039032257	-1.12299507786	0.261709661329
14	93420955	rs228134481	intron_variant	-0.904039032257	-1.12299507786	0.261709661329
14	93422104	rs220427674	intron_variant	-0.904039032257	-1.12299507786	0.261709661329
14	93422166	rs32319096	intron_variant	-0.904039032257	-1.12299507786	0.261709661329
14	93422891	rs46364786	intron_variant	-0.892643716073	-1.10937626843	0.267535141485
14	93423085	rs32318230	intron_variant	-0.892643716073	-1.10937626843	0.267535141485
14	93423462	rs32318229	intron_variant	-0.892643716073	-1.10937626843	0.267535141485
14	93423523	rs32318227	intron_variant	-0.892643716073	-1.10937626843	0.267535141485
14	93425211	rs49162713	intron_variant	-0.892643716073	-1.10937626843	0.267535141485
14	93425231	rs45963350	intron_variant	-0.892643716073	-1.10937626843	0.267535141485
14	93426552	rs52298666	intron_variant	-0.892643716073	-1.10937626843	0.267535141485
14	93426656	rs32325915	intron_variant	-0.892643716073	-1.10937626843	0.267535141485
14	93427733	rs32324747	intron_variant	-0.892643716073	-1.10937626843	0.267535141485
14	93427770	rs51459514	intron_variant	-0.892643716073	-1.10937626843	0.267535141485
14	93428218	rs48611887	intron_variant	-0.892643716073	-1.10937626843	0.267535141485
14	93428287	rs49085585	intron_variant	-0.892643716073	-1.10937626843	0.267535141485
14	93428973	rs32324066	intron_variant	-0.892643716073	-1.10937626843	0.267535141485
14	93428997	rs247163639	intron_variant	-0.892643716073	-1.10937626843	0.267535141485
14	93429772	rs233717488	intron_variant	-0.892643716073	-1.10937626843	0.267535141485
14	93429812	rs32323347	intron_variant	-0.892643716073	-1.10937626843	0.267535141485
14	93430997	rs52438992	intron_variant	-0.892643716073	-1.10937626843	0.267535141485
14	93431023	rs52087059	intron_variant	-0.892643716073	-1.10937626843	0.267535141485
14	93432578	rs32321701	intron_variant	-0.892643716073	-1.10937626843	0.267535141485
14	93432848	rs51798141	intron_variant	-0.892643716073	-1.10937626843	0.267535141485
14	93433343	rs32320890	intron_variant	-0.892643716073	-1.10937626843	0.267535141485
14	93433368	rs32320889	intron_variant	-0.892643716073	-1.10937626843	0.267535141485
14	93434058	rs32320072	intron_variant	-0.892643716073	-1.10937626843	0.267535141485
14	93434109	rs32320071	intron_variant	-0.896462758196	-1.11258553645	0.26615439379
14	93434665	rs218722585	intron_variant	-0.896462758196	-1.11258553645	0.26615439379
14	93434670	rs234279933	intron_variant	-0.896462758196	-1.11258553645	0.26615439379
14	93435345	rs52094557	intron_variant	-0.896462758196	-1.11258553645	0.26615439379
14	93435351	rs108920235	intron_variant	-0.896462758196	-1.11258553645	0.26615439379
14	93436012	rs32318368	intron_variant	-0.896462758196	-1.11258553645	0.26615439379
14	93436123	rs32318366	intron_variant	-0.896462758196	-1.11258553645	0.26615439379
14	93437380	rs32324605	intron_variant	-0.896462758196	-1.11258553645	0.26615439379
14	93437876	rs32324050	intron_variant	-0.890152376143	-1.10578752773	0.269084983881
14	93438033	rs108092487	intron_variant	-0.890152376143	-1.10578752773	0.269084983881
14	93438557	rs32324044	intron_variant	-0.890152376143	-1.10578752773	0.269084983881
14	93439085	rs31382414	intron_variant	-0.890152376143	-1.10578752773	0.269084983881
14	93439094	rs30995157	intron_variant	-0.890152376143	-1.10578752773	0.269084983881
14	93440117	rs32321483	intron_variant	-0.890152376143	-1.10578752773	0.269084983881
14	93440155	rs51287960	intron_variant	-0.890152376143	-1.10578752773	0.269084983881
14	93441770	rs32321475	intron_variant	-0.890152376143	-1.10578752773	0.269084983881
14	93441818	rs32321474	intron_variant	-0.890152376143	-1.10578752773	0.269084983881
14	93442293	rs31023788	intron_variant	-0.890152376143	-1.10578752773	0.269084983881
14	93442334	rs32320540	intron_variant	-0.890152376143	-1.10578752773	0.269084983881
14	93443424	rs32319479	intron_variant	-0.890152376143	-1.10578752773	0.269084983881
14	93443474	rs255862985	intron_variant	-0.890152376143	-1.10578752773	0.269084983881
14	93444490	rs31268794	intron_variant	-0.890152376143	-1.10578752773	0.269084983881
14	93444556	rs31167796	intron_variant	-0.890152376143	-1.10578752773	0.269084983881
14	93446584	rs31250547	intron_variant	-0.890152376143	-1.10578752773	0.269084983881
14	93446656	rs31080440	intron_variant	-0.890152376143	-1.10578752773	0.269084983881
14	93448042	rs30310378	intron_variant	-0.890152376143	-1.10578752773	0.269084983881
14	93448082	rs30643225	intron_variant	-0.890152376143	-1.10578752773	0.269084983881
14	93450129	rs32323204	intron_variant	-0.890152376143	-1.10578752773	0.269084983881
14	93450943	rs31092032	intron_variant	-0.890152376143	-1.10578752773	0.269084983881
14	93452982	rs30334112	intron_variant	-0.890152376143	-1.10578752773	0.269084983881
14	93453295	rs31041496	intron_variant	-0.890152376143	-1.10578752773	0.269084983881
14	93454823	rs31446953	intron_variant	-0.890152376143	-1.10578752773	0.269084983881
14	93454916	rs31129395	intron_variant	-0.890152376143	-1.10578752773	0.269084983881
14	93456557	rs31139269	intron_variant	-0.890152376143	-1.10578752773	0.269084983881
14	93457155	rs30214118	intron_variant	-0.890152376143	-1.10578752773	0.269084983881
14	93459219	rs32317733	intron_variant	-0.890152376143	-1.10578752773	0.269084983881
14	93459373	rs31120934	intron_variant	-0.890152376143	-1.10578752773	0.269084983881
14	93460965	rs30222133	intron_variant	-0.890152376143	-1.10578752773	0.269084983881
14	93461106	rs30474482	intron_variant	-0.890152376143	-1.10578752773	0.269084983881
14	93462868	rs31360099	intron_variant	-0.890152376143	-1.10578752773	0.269084983881
14	93463121	rs46292422	intron_variant	-0.890152376143	-1.10578752773	0.269084983881
14	93464378	rs32322052	intron_variant	-0.890152376143	-1.10578752773	0.269084983881
14	93464885	rs32322047	intron_variant	-0.890152376143	-1.10578752773	0.269084983881
14	93466494	rs30885849	intron_variant	-0.890152376143	-1.10578752773	0.269084983881
14	93466642	rs30115999	intron_variant	-0.890152376143	-1.10578752773	0.269084983881
14	93467738	rs30698025	intron_variant	-0.890152376143	-1.10578752773	0.269084983881
14	93468024	rs30819953	intron_variant	-0.890152376143	-1.10578752773	0.269084983881
14	93470521	rs32319129	intron_variant	-0.890152376143	-1.10578752773	0.269084983881
14	93470722	rs31166449	intron_variant	-0.890152376143	-1.10578752773	0.269084983881
14	93472588	rs32318349	intron_variant	-0.890152376143	-1.10578752773	0.269084983881
14	93472610	rs32318348	intron_variant	-0.890152376143	-1.10578752773	0.269084983881
14	93473879	rs30842382	intron_variant	-0.890152376143	-1.10578752773	0.269084983881
14	93474006	rs30913277	intron_variant	-0.890152376143	-1.10578752773	0.269084983881
14	93475754	rs31374127	intron_variant	-0.890152376143	-1.10578752773	0.269084983881
14	93476147	rs31035718	intron_variant	-0.890152376143	-1.10578752773	0.269084983881
14	93477890	rs46260336	intron_variant	-0.890152376143	-1.10578752773	0.269084983881
14	93478743	rs32321538	intron_variant	-0.890152376143	-1.10578752773	0.269084983881
14	93480091	rs30226048	intron_variant	-0.890152376143	-1.10578752773	0.269084983881
14	93480143	rs51765694	intron_variant	-0.890152376143	-1.10578752773	0.269084983881
14	93481783	rs52111484	intron_variant	-0.890152376143	-1.10578752773	0.269084983881
14	93482139	rs30789173	intron_variant	-0.890152376143	-1.10578752773	0.269084983881
14	93484381	rs31282924	intron_variant	-0.890152376143	-1.10578752773	0.269084983881
14	93484907	rs31143691	intron_variant	-0.890152376143	-1.10578752773	0.269084983881
14	93487648	rs222645326	intron_variant	-0.890152376143	-1.10578752773	0.269084983881
14	93488043	rs31288568	intron_variant	-0.890152376143	-1.10578752773	0.269084983881
14	93491057	rs51844629	intron_variant	-0.890152376143	-1.10578752773	0.269084983881
14	93491202	rs32320255	intron_variant	-0.890152376143	-1.10578752773	0.269084983881
14	93492623	rs50251365	intron_variant	-0.890152376143	-1.10578752773	0.269084983881
14	93492722	NA	intron_variant	-0.890152376143	-1.10578752773	0.269084983881
14	93493950	rs261371429	intron_variant	-0.890152376143	-1.10578752773	0.269084983881
14	93494035	rs218434247	intron_variant	-0.890152376143	-1.10578752773	0.269084983881
14	93495331	rs51835201	intron_variant	-0.890152376143	-1.10578752773	0.269084983881
14	93495372	rs48414048	intron_variant	-0.890152376143	-1.10578752773	0.269084983881
14	93496527	rs30746764	intron_variant	-0.890152376143	-1.10578752773	0.269084983881
14	93496583	rs31333702	intron_variant	-0.890152376143	-1.10578752773	0.269084983881
14	93499265	rs30534642	intron_variant	-0.890152376143	-1.10578752773	0.269084983881
14	93499359	rs30817937	intron_variant	-0.890152376143	-1.10578752773	0.269084983881
14	93501603	rs30127084	intron_variant	-0.890152376143	-1.10578752773	0.269084983881
14	93502623	rs30387144	intron_variant	-0.890152376143	-1.10578752773	0.269084983881
14	93504137	rs30572160	intron_variant	-0.890152376143	-1.10578752773	0.269084983881
14	93504382	rs32319055	intron_variant	-0.890152376143	-1.10578752773	0.269084983881
14	93506289	rs32316832	intron_variant	-0.890152376143	-1.10578752773	0.269084983881
14	93506438	rs30258406	intron_variant	-0.890152376143	-1.10578752773	0.269084983881
14	93508076	rs30192762	intron_variant	-0.890152376143	-1.10578752773	0.269084983881
14	93508111	rs30548706	intron_variant	-0.890152376143	-1.10578752773	0.269084983881
14	93509787	rs45839566	intron_variant	-0.890152376143	-1.10578752773	0.269084983881
14	93509888	rs32315964	intron_variant	-0.890152376143	-1.10578752773	0.269084983881
14	93510226	rs31380268	intron_variant	-0.890152376143	-1.10578752773	0.269084983881
14	93511361	rs30762178	intron_variant	-0.890152376143	-1.10578752773	0.269084983881
14	93513514	rs32320840	intron_variant	-0.890152376143	-1.10578752773	0.269084983881
14	93513976	rs32320834	intron_variant	-0.890152376143	-1.10578752773	0.269084983881
14	93515001	rs30924694	intron_variant	-0.890152376143	-1.10578752773	0.269084983881
14	93516568	rs30391295	intron_variant	-0.890152376143	-1.10578752773	0.269084983881
14	93517181	rs6185202	intron_variant	-0.890152376143	-1.10578752773	0.269084983881
14	93518472	rs579839308	intron_variant	-0.890152376143	-1.10578752773	0.269084983881
14	93519475	rs244341741	intron_variant	-0.890152376143	-1.10578752773	0.269084983881
14	93520225	rs32318313	intron_variant	-0.880262454619	-1.09249557353	0.27487898414
14	93520367	rs32318311	intron_variant	-0.880262454619	-1.09249557353	0.27487898414
14	93521639	rs242629102	intron_variant	-0.880262454619	-1.09249557353	0.27487898414
14	93521660	rs30210345	intron_variant	-0.880262454619	-1.09249557353	0.27487898414
14	93521834	rs32317080	intron_variant	-0.880262454619	-1.09249557353	0.27487898414
14	93522597	rs30166142	intron_variant	-0.880262454619	-1.09249557353	0.27487898414
14	93523293	rs31233429	intron_variant	-0.880262454619	-1.09249557353	0.27487898414
14	93523359	rs31481876	intron_variant	-0.880262454619	-1.09249557353	0.27487898414
14	93527113	rs51711997	intron_variant	-0.880262454619	-1.09249557353	0.27487898414
14	93527273	rs50807879	intron_variant	-0.880262454619	-1.09249557353	0.27487898414
14	93528691	rs32313320	intron_variant	-0.880262454619	-1.09249557353	0.27487898414
14	93528713	rs32313319	intron_variant	-0.880262454619	-1.09249557353	0.27487898414
14	93529826	rs32313317	intron_variant	-0.880262454619	-1.09249557353	0.27487898414
14	93529847	rs32313316	intron_variant	-0.880262454619	-1.09249557353	0.27487898414
14	93530866	rs32318995	intron_variant	-0.880262454619	-1.09249557353	0.27487898414
14	93530963	rs32318994	intron_variant	-0.880262454619	-1.09249557353	0.27487898414
14	93531790	rs32318327	intron_variant	-0.880262454619	-1.09249557353	0.27487898414
14	93531885	rs32318326	intron_variant	-0.880262454619	-1.09249557353	0.27487898414
14	93533042	rs246101398	intron_variant	-0.880262454619	-1.09249557353	0.27487898414
14	93533053	rs218463564	intron_variant	-0.880262454619	-1.09249557353	0.27487898414
14	93534116	rs213189651	intron_variant	-0.880262454619	-1.09249557353	0.27487898414
14	93535027	rs30627116	intron_variant	-0.880262454619	-1.09249557353	0.27487898414
14	93536168	rs30140309	intron_variant	-0.880262454619	-1.09249557353	0.27487898414
14	93536295	rs31451275	intron_variant	-0.880262454619	-1.09249557353	0.27487898414
14	93538173	rs32316016	intron_variant	-0.880262454619	-1.09249557353	0.27487898414
14	93538183	rs235636569	intron_variant	-0.880262454619	-1.09249557353	0.27487898414
14	93543908	rs31444248	intron_variant	-0.880262454619	-1.09249557353	0.27487898414
14	93544232	rs32313781	intron_variant	-0.880262454619	-1.09249557353	0.27487898414
14	93545497	rs32313774	intron_variant	-0.880262454619	-1.09249557353	0.27487898414
14	93545632	rs227198829	intron_variant	-0.880262454619	-1.09249557353	0.27487898414
14	93546657	rs31075279	intron_variant	-0.880262454619	-1.09249557353	0.27487898414
14	93547096	rs30774500	intron_variant	-0.880262454619	-1.09249557353	0.27487898414
14	93548115	rs31462908	intron_variant	-0.880262454619	-1.09249557353	0.27487898414
14	93548552	rs30320820	intron_variant	-0.880262454619	-1.09249557353	0.27487898414
14	93550471	rs51833166	intron_variant	-0.880262454619	-1.09249557353	0.27487898414
14	93550528	rs32312258	intron_variant	-0.880262454619	-1.09249557353	0.27487898414
14	93552179	rs46254291	intron_variant	-0.880262454619	-1.09249557353	0.27487898414
14	93552226	rs49720573	intron_variant	-0.880262454619	-1.09249557353	0.27487898414
14	93553319	rs224916460	intron_variant	-0.880262454619	-1.09249557353	0.27487898414
14	93553338	rs238207906	intron_variant	-0.880262454619	-1.09249557353	0.27487898414
14	93554511	rs30927148	intron_variant	-0.880262454619	-1.09249557353	0.27487898414
14	93554676	rs217367199	intron_variant	-0.880262454619	-1.09249557353	0.27487898414
14	93556071	rs30271693	intron_variant	-0.880262454619	-1.09249557353	0.27487898414
14	93556086	rs31280126	intron_variant	-0.880262454619	-1.09249557353	0.27487898414
14	93556672	rs50264924	intron_variant	-0.880262454619	-1.09249557353	0.27487898414
14	93556888	rs48944298	intron_variant	-0.880262454619	-1.09249557353	0.27487898414
14	93558978	rs260399470	intron_variant	-0.880262454619	-1.09249557353	0.27487898414
14	93559029	rs52610266	intron_variant	-0.880262454619	-1.09249557353	0.27487898414
14	93560276	rs220124591	intron_variant	-0.880262454619	-1.09249557353	0.27487898414
14	93560390	rs50103554	intron_variant	-0.880262454619	-1.09249557353	0.27487898414
14	93561819	rs48254754	intron_variant	-0.880262454619	-1.09249557353	0.27487898414
14	93561902	rs46960368	intron_variant	-0.880262454619	-1.09249557353	0.27487898414
14	93561937	rs49168071	intron_variant	-0.880262454619	-1.09249557353	0.27487898414
14	93561945	rs45905994	intron_variant	-0.880262454619	-1.09249557353	0.27487898414
14	93563248	rs107681159	intron_variant	-0.880262454619	-1.09249557353	0.27487898414
14	93563275	rs49157299	intron_variant	-0.880262454619	-1.09249557353	0.27487898414
14	93564299	rs52628004	intron_variant	-0.880262454619	-1.09249557353	0.27487898414
14	93564467	rs48615423	intron_variant	-0.880262454619	-1.09249557353	0.27487898414
14	93565136	rs581740561	intron_variant	-0.880262454619	-1.09249557353	0.27487898414
14	93565182	rs578617764	intron_variant	-0.880262454619	-1.09249557353	0.27487898414
14	93565807	rs262634953	intron_variant	-0.880262454619	-1.09249557353	0.27487898414
14	93565831	rs32319456	intron_variant	-0.880262454619	-1.09249557353	0.27487898414
14	93567204	rs32318728	intron_variant	-0.880262454619	-1.09249557353	0.27487898414
14	93567214	rs49780135	intron_variant	-0.880262454619	-1.09249557353	0.27487898414
14	93568234	rs32318047	intron_variant	-0.880262454619	-1.09249557353	0.27487898414
14	93568315	rs32318046	intron_variant	-0.880262454619	-1.09249557353	0.27487898414
14	93568777	rs31424249	intron_variant	-0.880262454619	-1.09249557353	0.27487898414
14	93568924	rs30190293	intron_variant	-0.880262454619	-1.09249557353	0.27487898414
14	93570422	rs32316873	intron_variant	-0.880262454619	-1.09249557353	0.27487898414
14	93570486	rs31323055	intron_variant	-0.880262454619	-1.09249557353	0.27487898414
14	93571555	rs32316872	intron_variant	-0.880262454619	-1.09249557353	0.27487898414
14	93571674	rs32316871	intron_variant	-0.880262454619	-1.09249557353	0.27487898414
14	93572998	rs32315402	intron_variant	-0.880262454619	-1.09249557353	0.27487898414
14	93573195	rs107596668	intron_variant	-0.880262454619	-1.09249557353	0.27487898414
14	93574368	rs31082872	intron_variant	-0.880262454619	-1.09249557353	0.27487898414
14	93574454	rs32315395	intron_variant	-0.880262454619	-1.09249557353	0.27487898414
14	93575482	rs257655980	intron_variant	-0.880262454619	-1.09249557353	0.27487898414
14	93575512	rs230964842	intron_variant	-0.880262454619	-1.09249557353	0.27487898414
14	93576530	rs224777436	intron_variant	-0.880262454619	-1.09249557353	0.27487898414
14	93576711	rs32313571	intron_variant	-0.880262454619	-1.09249557353	0.27487898414
14	93577075	rs52055428	intron_variant	-0.880262454619	-1.09249557353	0.27487898414
14	93577183	rs50196520	intron_variant	-0.880262454619	-1.09249557353	0.27487898414
14	93578436	rs247605940	intron_variant	-0.880262454619	-1.09249557353	0.27487898414
14	93578737	rs224675939	intron_variant	-0.880262454619	-1.09249557353	0.27487898414
14	93580003	rs51731368	intron_variant	-0.880262454619	-1.09249557353	0.27487898414
14	93580069	rs49873968	intron_variant	-0.880262454619	-1.09249557353	0.27487898414
14	93581004	rs211858239	intron_variant	-0.880262454619	-1.09249557353	0.27487898414
14	93581070	rs230368206	intron_variant	-0.880262454619	-1.09249557353	0.27487898414
14	93582022	rs46912815	intron_variant	-0.880262454619	-1.09249557353	0.27487898414
14	93582164	rs52611603	intron_variant	-0.880262454619	-1.09249557353	0.27487898414
14	93582967	rs51658305	intron_variant	-0.880262454619	-1.09249557353	0.27487898414
14	93583086	rs50980567	intron_variant	-0.880262454619	-1.09249557353	0.27487898414
14	93583996	rs49756378	intron_variant	-0.880262454619	-1.09249557353	0.27487898414
14	93584238	rs48606068	intron_variant	-0.880262454619	-1.09249557353	0.27487898414
14	93584872	rs47663132	intron_variant	-0.880262454619	-1.09249557353	0.27487898414
14	93584886	rs47573923	intron_variant	-0.880262454619	-1.09249557353	0.27487898414
14	93585855	rs30450751	intron_variant	-0.880262454619	-1.09249557353	0.27487898414
14	93585946	rs31424836	intron_variant	-0.880262454619	-1.09249557353	0.27487898414
14	93586016	rs30489171	intron_variant	-0.880262454619	-1.09249557353	0.27487898414
14	93588082	rs30916942	intron_variant	-0.880262454619	-1.09249557353	0.27487898414
14	93588507	rs31455601	intron_variant	-0.880262454619	-1.09249557353	0.27487898414
14	93590145	rs30744489	intron_variant	-0.880262454619	-1.09249557353	0.27487898414
14	93591280	rs3693958	intron_variant	-0.880262454619	-1.09249557353	0.27487898414
14	93594224	rs30454595	intron_variant	-0.880262454619	-1.09249557353	0.27487898414
14	93594279	rs31022042	intron_variant	-0.880262454619	-1.09249557353	0.27487898414
14	93596173	rs222373809	intron_variant	-0.880262454619	-1.09249557353	0.27487898414
14	93596585	rs30748643	intron_variant	-0.880262454619	-1.09249557353	0.27487898414
14	93597635	rs31216524	intron_variant	-0.880262454619	-1.09249557353	0.27487898414
14	93597999	rs30876023	intron_variant	-0.880262454619	-1.09249557353	0.27487898414
14	93600514	rs32315591	intron_variant	-0.880262454619	-1.09249557353	0.27487898414
14	93600537	rs32315590	intron_variant	-0.880262454619	-1.09249557353	0.27487898414
14	93601792	rs32314784	intron_variant	-0.880262454619	-1.09249557353	0.27487898414
14	93601982	rs32313900	intron_variant	-0.880262454619	-1.09249557353	0.27487898414
14	93602499	rs32313894	intron_variant	-0.880262454619	-1.09249557353	0.27487898414
14	93602536	rs32312743	intron_variant	-0.880262454619	-1.09249557353	0.27487898414
14	93603197	rs30975680	intron_variant	-0.880262454619	-1.09249557353	0.27487898414
14	93603333	rs30361074	intron_variant	-0.880262454619	-1.09249557353	0.27487898414
14	93603663	rs235310228	intron_variant	-0.880262454619	-1.09249557353	0.27487898414
14	93603694	rs32311799	intron_variant	-0.880262454619	-1.09249557353	0.27487898414
14	93604780	rs215114972	intron_variant	-0.880262454619	-1.09249557353	0.27487898414
14	93604808	rs32311129	intron_variant	-0.880262454619	-1.09249557353	0.27487898414
14	93605433	rs49402361	intron_variant	-0.880262454619	-1.09249557353	0.27487898414
14	93605474	rs48274478	intron_variant	-0.880262454619	-1.09249557353	0.27487898414
14	93605964	rs228376483	intron_variant	-0.880262454619	-1.09249557353	0.27487898414
14	93605989	rs255111959	intron_variant	-0.880262454619	-1.09249557353	0.27487898414
14	93607010	rs32310213	intron_variant	-0.880262454619	-1.09249557353	0.27487898414
14	93607211	rs32310211	intron_variant	-0.880262454619	-1.09249557353	0.27487898414
14	93608569	rs32309010	intron_variant	-0.880262454619	-1.09249557353	0.27487898414
14	93608629	rs46025033	intron_variant	-0.880262454619	-1.09249557353	0.27487898414
14	93609297	rs6223656	intron_variant	-0.880262454619	-1.09249557353	0.27487898414
14	93609316	rs6223680	intron_variant	-0.880262454619	-1.09249557353	0.27487898414
14	93610271	rs222580960	intron_variant	-0.880262454619	-1.09249557353	0.27487898414
14	93610460	rs242753061	intron_variant	-0.880262454619	-1.09249557353	0.27487898414
14	93611540	rs31480022	intron_variant	-0.880262454619	-1.09249557353	0.27487898414
14	93611545	rs31059452	intron_variant	-0.880262454619	-1.09249557353	0.27487898414
14	93612351	rs51431668	intron_variant	-0.880262454619	-1.09249557353	0.27487898414
14	93612366	rs264821105	intron_variant	-0.880262454619	-1.09249557353	0.27487898414
14	93613208	rs51191638	intron_variant	-0.880262454619	-1.09249557353	0.27487898414
14	93613244	rs48902004	intron_variant	-0.880262454619	-1.09249557353	0.27487898414
14	93613876	rs32314976	intron_variant	-0.880262454619	-1.09249557353	0.27487898414
14	93613904	rs49023916	intron_variant	-0.880262454619	-1.09249557353	0.27487898414
14	93615034	rs31149488	intron_variant	-0.880262454619	-1.09249557353	0.27487898414
14	93615087	rs30469732	intron_variant	-0.880262454619	-1.09249557353	0.27487898414
14	93615135	rs30656024	intron_variant	-0.880262454619	-1.09249557353	0.27487898414
14	93616209	rs31516271	intron_variant	-0.880262454619	-1.09249557353	0.27487898414
14	93616235	rs31152129	intron_variant	-0.880262454619	-1.09249557353	0.27487898414
14	93618212	rs31422105	intron_variant	-0.880262454619	-1.09249557353	0.27487898414
14	93618244	rs30843647	intron_variant	-0.880262454619	-1.09249557353	0.27487898414
14	93620610	rs239512138	intron_variant	-0.880262454619	-1.09249557353	0.27487898414
14	93620657	rs264198144	intron_variant	-0.880262454619	-1.09249557353	0.27487898414
14	93622209	rs30221898	intron_variant	-0.880262454619	-1.09249557353	0.27487898414
14	93622369	rs30285942	intron_variant	-0.880262454619	-1.09249557353	0.27487898414
14	93623478	rs51592858	intron_variant	-0.880262454619	-1.09249557353	0.27487898414
14	93623751	rs48509670	intron_variant	-0.880262454619	-1.09249557353	0.27487898414
14	93624698	rs46779821	intron_variant	-0.880262454619	-1.09249557353	0.27487898414
14	93624747	rs48390355	intron_variant	-0.880262454619	-1.09249557353	0.27487898414
14	93625201	rs32308591	intron_variant	-0.880262454619	-1.09249557353	0.27487898414
14	93625260	rs32308590	intron_variant	-0.880262454619	-1.09249557353	0.27487898414
14	93626384	rs51170959	intron_variant	-0.880262454619	-1.09249557353	0.27487898414
14	93626403	rs52010726	intron_variant	-0.880262454619	-1.09249557353	0.27487898414
14	93627433	rs32307504	intron_variant	-0.880262454619	-1.09249557353	0.27487898414
14	93627594	rs32315891	intron_variant	-0.880262454619	-1.09249557353	0.27487898414
14	93628515	rs30873816	intron_variant	-0.880262454619	-1.09249557353	0.27487898414
14	93628639	rs30744475	intron_variant	-0.880262454619	-1.09249557353	0.27487898414
14	93629353	rs233950684	intron_variant	-0.880262454619	-1.09249557353	0.27487898414
14	93629571	rs30974773	intron_variant	-0.880262454619	-1.09249557353	0.27487898414
14	93630678	rs31138213	intron_variant	-0.880262454619	-1.09249557353	0.27487898414
14	93630735	rs32314605	intron_variant	-0.880262454619	-1.09249557353	0.27487898414
14	93632168	rs32312892	intron_variant	-0.880262454619	-1.09249557353	0.27487898414
14	93632219	rs31234933	intron_variant	-0.880262454619	-1.09249557353	0.27487898414
14	93632505	rs32312887	intron_variant	-0.880262454619	-1.09249557353	0.27487898414
14	93633601	rs32312884	intron_variant	-0.880262454619	-1.09249557353	0.27487898414
14	93633626	rs32312093	intron_variant	-0.880262454619	-1.09249557353	0.27487898414
14	93634968	rs32310413	intron_variant	-0.880262454619	-1.09249557353	0.27487898414
14	93635027	rs32310412	intron_variant	-0.880262454619	-1.09249557353	0.27487898414
14	93635488	rs32310406	intron_variant	-0.880262454619	-1.09249557353	0.27487898414
14	93635521	rs32310405	intron_variant	-0.880262454619	-1.09249557353	0.27487898414
14	93636634	rs32309477	intron_variant	-0.880262454619	-1.09249557353	0.27487898414
14	93636663	rs32309476	intron_variant	-0.880262454619	-1.09249557353	0.27487898414
14	93637790	rs30175404	intron_variant	-0.880262454619	-1.09249557353	0.27487898414
14	93638152	rs32314897	intron_variant	-0.880262454619	-1.09249557353	0.27487898414
14	93638809	rs32313731	intron_variant	-0.880262454619	-1.09249557353	0.27487898414
14	93638942	rs218143488	intron_variant	-0.880262454619	-1.09249557353	0.27487898414
14	93640348	rs32312991	intron_variant	-0.880262454619	-1.09249557353	0.27487898414
14	93640378	rs32312990	intron_variant	-0.880262454619	-1.09249557353	0.27487898414
14	93641226	rs32312984	intron_variant	-0.880262454619	-1.09249557353	0.27487898414
14	93641356	rs32312213	intron_variant	-0.880262454619	-1.09249557353	0.27487898414
14	93642170	rs32312208	intron_variant	-0.880262454619	-1.09249557353	0.27487898414
14	93642264	rs242640176	intron_variant	-0.880262454619	-1.09249557353	0.27487898414
14	93643554	rs233010687	intron_variant	-0.880262454619	-1.09249557353	0.27487898414
14	93643636	rs32311241	intron_variant	-0.890152376143	-1.10578752773	0.269084983881
14	93644724	rs250965857	intron_variant	-0.890152376143	-1.10578752773	0.269084983881
14	93644863	rs49984393	intron_variant	-0.890152376143	-1.10578752773	0.269084983881
14	93645771	rs51692333	intron_variant	-0.890152376143	-1.10578752773	0.269084983881
14	93645837	rs50493405	intron_variant	-0.890152376143	-1.10578752773	0.269084983881
14	93646658	rs51963296	intron_variant	-0.890152376143	-1.10578752773	0.269084983881
14	93646694	rs50100448	intron_variant	-0.890152376143	-1.10578752773	0.269084983881
14	93647103	rs32308252	intron_variant	-0.890152376143	-1.10578752773	0.269084983881
14	93647122	rs32308251	intron_variant	-0.890152376143	-1.10578752773	0.269084983881
14	93647924	rs50038080	intron_variant	-0.890152376143	-1.10578752773	0.269084983881
14	93648186	rs32307494	intron_variant	-0.890152376143	-1.10578752773	0.269084983881
14	93648864	rs48187528	intron_variant	-0.890152376143	-1.10578752773	0.269084983881
14	93648892	rs49138637	intron_variant	-0.890152376143	-1.10578752773	0.269084983881
14	93649745	rs30432871	intron_variant	-0.890152376143	-1.10578752773	0.269084983881
14	93649764	rs30357316	intron_variant	-0.890152376143	-1.10578752773	0.269084983881
14	93650976	rs31336888	intron_variant	-0.890152376143	-1.10578752773	0.269084983881
14	93651060	rs31339311	intron_variant	-0.887539785164	-1.10349672864	0.270077515412
14	93652323	rs30942721	intron_variant	-0.887539785164	-1.10349672864	0.270077515412
14	93652386	rs30973973	intron_variant	-0.887539785164	-1.10349672864	0.270077515412
14	93654010	rs31039919	intron_variant	-0.887539785164	-1.10349672864	0.270077515412
14	93654458	rs30437330	intron_variant	-0.887539785164	-1.10349672864	0.270077515412
14	93656021	rs32306505	intron_variant	-0.883452953223	-1.09952576588	0.271803960304
14	93656050	rs32306504	intron_variant	-0.883452953223	-1.09952576588	0.271803960304
14	93657337	rs32304631	intron_variant	-0.883452953223	-1.09952576588	0.271803960304
14	93657346	rs48635229	intron_variant	-0.883452953223	-1.09952576588	0.271803960304
14	93658545	rs32303801	intron_variant	-0.82457330788	-1.01646459458	0.309654550859
14	93658625	rs32303799	intron_variant	-0.82457330788	-1.01646459458	0.309654550859
14	93659448	rs32303797	intron_variant	-0.82457330788	-1.01646459458	0.309654550859
14	93659503	rs32303796	intron_variant	-0.82457330788	-1.01646459458	0.309654550859
14	93662437	rs243114353	intron_variant	-0.82457330788	-1.01646459458	0.309654550859
14	93662534	rs32314154	intron_variant	-0.82457330788	-1.01646459458	0.309654550859
14	93663562	rs221878328	intron_variant	-0.82457330788	-1.01646459458	0.309654550859
14	93663639	rs32312645	intron_variant	-0.82457330788	-1.01646459458	0.309654550859
14	93664448	rs47706237	intron_variant	-0.82457330788	-1.01646459458	0.309654550859
14	93664483	rs32311780	intron_variant	-0.82457330788	-1.01646459458	0.309654550859
14	93665270	rs32311078	intron_variant	-0.82457330788	-1.01646459458	0.309654550859
14	93665378	rs32311077	intron_variant	-0.82457330788	-1.01646459458	0.309654550859
14	93666068	rs32310328	intron_variant	-0.912105581251	-1.12364467742	0.26143400436
14	93666086	rs47457090	intron_variant	-0.912105581251	-1.12364467742	0.26143400436
14	93666848	rs52618307	intron_variant	-0.912105581251	-1.12364467742	0.26143400436
14	93667259	rs48617178	intron_variant	-0.912105581251	-1.12364467742	0.26143400436
14	93667861	rs47532196	intron_variant	-0.912105581251	-1.12364467742	0.26143400436
14	93667869	rs50554880	intron_variant	-0.912105581251	-1.12364467742	0.26143400436
14	93669084	rs32307865	intron_variant	-0.912105581251	-1.12364467742	0.26143400436
14	93669153	rs32307864	intron_variant	-0.912105581251	-1.12364467742	0.26143400436
14	93670005	rs32311368	intron_variant	-0.912105581251	-1.12364467742	0.26143400436
14	93670500	rs32311367	intron_variant	-0.912105581251	-1.12364467742	0.26143400436
14	93670897	rs32311365	intron_variant	-0.912105581251	-1.12364467742	0.26143400436
14	93671250	rs32310093	intron_variant	-0.912105581251	-1.12364467742	0.26143400436
14	93673083	rs31115127	intron_variant	-0.912105581251	-1.12364467742	0.26143400436
14	93673137	rs31201029	intron_variant	-0.912105581251	-1.12364467742	0.26143400436
14	93675020	rs51320077	intron_variant	-0.912105581251	-1.12364467742	0.26143400436
14	93675638	rs31305938	intron_variant	-0.912105581251	-1.12364467742	0.26143400436
14	93677553	rs31470113	intron_variant	-0.912105581251	-1.12364467742	0.26143400436
14	93677761	rs31535384	intron_variant	-0.912105581251	-1.12364467742	0.26143400436
14	93679671	rs48923725	intron_variant	-0.912105581251	-1.12364467742	0.26143400436
14	93680469	rs30446302	intron_variant	-0.912105581251	-1.12364467742	0.26143400436
14	93684842	rs31215132	intron_variant	-0.912105581251	-1.12364467742	0.26143400436
14	93685069	rs30480859	intron_variant	-0.912105581251	-1.12364467742	0.26143400436
14	93689613	rs30634054	intron_variant	-0.912105581251	-1.12364467742	0.26143400436
14	93689959	rs30392406	intron_variant	-0.912105581251	-1.12364467742	0.26143400436
14	93694431	rs31373371	intron_variant	-0.912105581251	-1.12364467742	0.26143400436
14	93694808	rs30356350	intron_variant	-0.912105581251	-1.12364467742	0.26143400436
14	93697305	rs30575438	intron_variant	-0.912105581251	-1.12364467742	0.26143400436
14	93697563	rs30890830	intron_variant	-0.912105581251	-1.12364467742	0.26143400436
14	93699838	rs31281733	intron_variant	-0.912105581251	-1.12364467742	0.26143400436
14	93699995	rs30149940	intron_variant	-0.912105581251	-1.12364467742	0.26143400436
14	93701257	rs30676139	intron_variant	-0.912105581251	-1.12364467742	0.26143400436
14	93701317	rs30631295	intron_variant	-0.912105581251	-1.12364467742	0.26143400436
14	93706092	rs46112714	intron_variant	-0.912105581251	-1.12364467742	0.26143400436
14	93706189	rs52610283	intron_variant	-0.912105581251	-1.12364467742	0.26143400436
14	93722871	rs234194120	intron_variant	-0.912105581251	-1.12364467742	0.26143400436
14	93723885	rs30753819	intron_variant	-0.912105581251	-1.12364467742	0.26143400436
14	93736172	rs49913090	intron_variant	-0.912105581251	-1.12364467742	0.26143400436
14	93736636	rs47352243	intron_variant	-0.912105581251	-1.12364467742	0.26143400436
14	93742549	rs46291423	intron_variant	-0.912105581251	-1.12364467742	0.26143400436
14	93743272	rs50553936	intron_variant	-0.912105581251	-1.12364467742	0.26143400436
14	93760235	rs30944151	intron_variant	-0.912105581251	-1.12364467742	0.26143400436
14	93760820	rs240970335	intron_variant	-0.912105581251	-1.12364467742	0.26143400436
14	93770792	rs46139932	intron_variant	-0.912105581251	-1.12364467742	0.26143400436
14	93770857	rs49547253	intron_variant	-0.912105581251	-1.12364467742	0.26143400436
14	93776036	rs47545141	intron_variant	-0.912105581251	-1.12364467742	0.26143400436
14	93776135	rs45929656	intron_variant	-0.912105581251	-1.12364467742	0.26143400436
14	93779239	rs48353089	intron_variant	-0.912105581251	-1.12364467742	0.26143400436
14	93779253	rs51269657	intron_variant	-0.912105581251	-1.12364467742	0.26143400436
14	93787224	rs32362533	intron_variant	-0.912105581251	-1.12364467742	0.26143400436
14	93788636	rs3721277	intron_variant	-0.912105581251	-1.12364467742	0.26143400436
14	93791952	rs31149026	intron_variant	-0.912105581251	-1.12364467742	0.26143400436
14	93791998	rs32362528	intron_variant	-0.912105581251	-1.12364467742	0.26143400436
14	93798911	rs32365652	intron_variant	-0.912105581251	-1.12364467742	0.26143400436
14	93799103	rs32365649	intron_variant	-0.912105581251	-1.12364467742	0.26143400436
14	93810941	rs31142606	intron_variant	-0.912105581251	-1.12364467742	0.26143400436
14	93810969	rs31042330	intron_variant	-0.912105581251	-1.12364467742	0.26143400436
14	93829794	rs50623501	intron_variant	-0.912105581251	-1.12364467742	0.26143400436
14	93830191	rs32365874	intron_variant	-0.912105581251	-1.12364467742	0.26143400436
14	93832874	rs48402148	intron_variant	-0.912105581251	-1.12364467742	0.26143400436
14	93833725	rs230891604	intron_variant	-0.912105581251	-1.12364467742	0.26143400436
14	93836899	rs30835762	intron_variant	-0.912105581251	-1.12364467742	0.26143400436
14	93839670	rs32362119	intron_variant	-0.912105581251	-1.12364467742	0.26143400436
14	93846859	rs32360098	intron_variant	-0.912105581251	-1.12364467742	0.26143400436
14	93846913	rs32360097	intron_variant	-0.912105581251	-1.12364467742	0.26143400436
14	93850228	rs31546097	intron_variant	-0.912105581251	-1.12364467742	0.26143400436
14	93850295	rs31373299	intron_variant	-0.912105581251	-1.12364467742	0.26143400436
14	93857017	rs46701702	intron_variant	-0.912105581251	-1.12364467742	0.26143400436
14	93857238	rs50026219	intron_variant	-0.912105581251	-1.12364467742	0.26143400436
14	93859759	rs264940643	intron_variant	-0.912105581251	-1.12364467742	0.26143400436
14	93860396	rs49039332	intron_variant	-0.912105581251	-1.12364467742	0.26143400436
14	93864483	rs52542837	intron_variant	-0.912105581251	-1.12364467742	0.26143400436
14	93866786	rs30534226	intron_variant	-0.912105581251	-1.12364467742	0.26143400436
14	93872274	rs6189360	intron_variant	-0.912105581251	-1.12364467742	0.26143400436
14	93885002	rs30255659	intron_variant	-0.912105581251	-1.12364467742	0.26143400436
14	93901048	rs46135068	intergenic_variant	-0.912105581251	-1.12364467742	0.26143400436
14	93901079	rs50128317	intergenic_variant	-0.912105581251	-1.12364467742	0.26143400436
14	93915519	rs31486771	intergenic_variant	-0.912105581251	-1.12364467742	0.26143400436
14	93915912	rs30705222	intergenic_variant	-0.912105581251	-1.12364467742	0.26143400436
14	93919117	rs30216020	intergenic_variant	-0.912105581251	-1.12364467742	0.26143400436
14	93919371	rs50534787	intergenic_variant	-0.912105581251	-1.12364467742	0.26143400436
14	93925761	rs226302808	intergenic_variant	-0.912105581251	-1.12364467742	0.26143400436
14	93926065	rs218683274	intergenic_variant	-0.912105581251	-1.12364467742	0.26143400436
14	93931003	NA	intergenic_variant	-0.912105581251	-1.12364467742	0.26143400436
14	93931014	rs108713317	intergenic_variant	-0.912105581251	-1.12364467742	0.26143400436
14	93940549	rs51119498	intergenic_variant	-0.912105581251	-1.12364467742	0.26143400436
14	93940754	rs32361956	intergenic_variant	-0.912105581251	-1.12364467742	0.26143400436
14	93943491	rs252106684	intergenic_variant	-0.912105581251	-1.12364467742	0.26143400436
14	93943528	rs222066221	intergenic_variant	-0.912105581251	-1.12364467742	0.26143400436
14	93945971	rs50844104	intergenic_variant	-0.912105581251	-1.12364467742	0.26143400436
14	93946042	rs50538149	intergenic_variant	-0.912105581251	-1.12364467742	0.26143400436
14	93947868	rs31457997	intergenic_variant	-0.912105581251	-1.12364467742	0.26143400436
14	93947911	rs31254708	intergenic_variant	-0.912105581251	-1.12364467742	0.26143400436
14	93951360	rs32357919	intergenic_variant	-0.912105581251	-1.12364467742	0.26143400436
14	93951813	rs32357269	intergenic_variant	-0.912105581251	-1.12364467742	0.26143400436
14	93966679	rs32358610	intergenic_variant	-0.912105581251	-1.12364467742	0.26143400436
14	93966859	rs51037600	intergenic_variant	-0.912105581251	-1.12364467742	0.26143400436
14	93975706	rs30499334	intergenic_variant	-0.912105581251	-1.12364467742	0.26143400436
14	93981705	rs261530487	intergenic_variant	-0.912105581251	-1.12364467742	0.26143400436
14	93996415	rs31477123	intergenic_variant	-0.912105581251	-1.12364467742	0.26143400436
14	93999115	rs50765463	intergenic_variant	-0.912105581251	-1.12364467742	0.26143400436
14	94006446	rs249831057	intergenic_variant	-0.912105581251	-1.12364467742	0.26143400436
14	94006509	rs256379461	intergenic_variant	-0.912105581251	-1.12364467742	0.26143400436
14	94022763	rs30877852	intergenic_variant	-0.912105581251	-1.12364467742	0.26143400436
14	94025880	rs50949278	intergenic_variant	-0.912105581251	-1.12364467742	0.26143400436
14	94031007	rs228127536	intergenic_variant	-0.912105581251	-1.12364467742	0.26143400436
14	94032032	rs30702926	intergenic_variant	-0.912105581251	-1.12364467742	0.26143400436
14	94037619	rs51463621	intergenic_variant	-0.912105581251	-1.12364467742	0.26143400436
14	94037659	rs32354193	intergenic_variant	-0.912105581251	-1.12364467742	0.26143400436
14	94040689	rs49337573	intergenic_variant	-0.912105581251	-1.12364467742	0.26143400436
14	94040765	rs45759213	intergenic_variant	-0.912105581251	-1.12364467742	0.26143400436
14	94049573	rs50856100	intergenic_variant	-0.912105581251	-1.12364467742	0.26143400436
14	94049593	rs49049098	intergenic_variant	-0.912105581251	-1.12364467742	0.26143400436
14	94064297	rs51485242	intergenic_variant	-0.912105581251	-1.12364467742	0.26143400436
14	94065639	rs230355652	intergenic_variant	-0.912105581251	-1.12364467742	0.26143400436
14	94072423	rs49378664	intergenic_variant	-0.912105581251	-1.12364467742	0.26143400436
14	94072655	rs31096919	intergenic_variant	-0.912105581251	-1.12364467742	0.26143400436
14	94073492	rs30973006	intergenic_variant	-0.912105581251	-1.12364467742	0.26143400436
14	94077847	rs50751731	intergenic_variant	-0.912105581251	-1.12364467742	0.26143400436
14	94087689	rs52514583	intergenic_variant	-0.912105581251	-1.12364467742	0.26143400436
14	94088204	rs30632245	intergenic_variant	-0.912105581251	-1.12364467742	0.26143400436
14	94092545	rs32356482	intergenic_variant	-0.912105581251	-1.12364467742	0.26143400436
14	94092722	rs45936330	intergenic_variant	-0.912105581251	-1.12364467742	0.26143400436
14	94095097	rs49843077	intergenic_variant	-0.912105581251	-1.12364467742	0.26143400436
14	94095762	rs211935974	intergenic_variant	-0.912105581251	-1.12364467742	0.26143400436
14	94099837	rs32352989	intergenic_variant	-0.912105581251	-1.12364467742	0.26143400436
14	94101256	rs32352266	intergenic_variant	-0.912105581251	-1.12364467742	0.26143400436
14	94126865	rs51673018	intergenic_variant	-0.912105581251	-1.12364467742	0.26143400436
14	94126884	rs51947192	intergenic_variant	-0.912105581251	-1.12364467742	0.26143400436
14	94135326	rs51997116	intergenic_variant	-0.912105581251	-1.12364467742	0.26143400436
14	94135356	rs52146152	intergenic_variant	-0.912105581251	-1.12364467742	0.26143400436
14	94137380	rs264131941	intergenic_variant	-0.912105581251	-1.12364467742	0.26143400436
14	94139713	rs30355920	intergenic_variant	-0.912105581251	-1.12364467742	0.26143400436
14	94141941	rs108603179	intergenic_variant	-0.912105581251	-1.12364467742	0.26143400436
14	94142680	rs264399566	intergenic_variant	-0.912105581251	-1.12364467742	0.26143400436
14	94145664	rs212277866	intergenic_variant	-0.912105581251	-1.12364467742	0.26143400436
14	94145683	rs225016744	intergenic_variant	-0.912105581251	-1.12364467742	0.26143400436
14	94148693	rs52401958	intergenic_variant	-0.912105581251	-1.12364467742	0.26143400436
14	94148753	rs51433485	intergenic_variant	-0.912105581251	-1.12364467742	0.26143400436
14	94152037	rs247148434	intergenic_variant	-0.912105581251	-1.12364467742	0.26143400436
14	94153256	rs49905351	intergenic_variant	-0.912105581251	-1.12364467742	0.26143400436
14	94158482	rs259969027	intergenic_variant	-0.912105581251	-1.12364467742	0.26143400436
14	94158518	rs46577648	intergenic_variant	-0.912105581251	-1.12364467742	0.26143400436
14	94170401	rs51329473	intergenic_variant	-0.912105581251	-1.12364467742	0.26143400436
14	94170432	rs45659769	intergenic_variant	-0.912105581251	-1.12364467742	0.26143400436
14	94176189	rs108177393	intergenic_variant	-0.912105581251	-1.12364467742	0.26143400436
14	94176536	rs6166030	intergenic_variant	-0.912105581251	-1.12364467742	0.26143400436
14	94178476	rs264050315	intergenic_variant	-0.912105581251	-1.12364467742	0.26143400436
14	94178541	rs235429944	intergenic_variant	-0.912105581251	-1.12364467742	0.26143400436
14	94180113	rs51692508	intergenic_variant	-0.912105581251	-1.12364467742	0.26143400436
14	94182319	rs46925859	intergenic_variant	-0.912105581251	-1.12364467742	0.26143400436
14	94183557	rs234944243	intergenic_variant	-0.912105581251	-1.12364467742	0.26143400436
14	94190977	rs248663653	intergenic_variant	-0.912105581251	-1.12364467742	0.26143400436
14	94193844	rs48619795	intergenic_variant	-0.912105581251	-1.12364467742	0.26143400436
14	94201839	rs212217192	intergenic_variant	-0.912105581251	-1.12364467742	0.26143400436
14	94202718	rs45633804	intergenic_variant	-0.912105581251	-1.12364467742	0.26143400436
14	94204650	rs255476311	intergenic_variant	-0.912105581251	-1.12364467742	0.26143400436
14	94204749	rs233810956	intergenic_variant	-0.912105581251	-1.12364467742	0.26143400436
14	94207419	rs244617767	intergenic_variant	-0.912105581251	-1.12364467742	0.26143400436
14	94208434	rs51313165	intergenic_variant	-0.912105581251	-1.12364467742	0.26143400436
14	94209997	rs32351356	intergenic_variant	-0.912105581251	-1.12364467742	0.26143400436
14	94210025	rs45769913	intergenic_variant	-0.912105581251	-1.12364467742	0.26143400436
14	94212269	rs31535660	intergenic_variant	-0.912105581251	-1.12364467742	0.26143400436
14	94212500	rs30256021	intergenic_variant	-0.912105581251	-1.12364467742	0.26143400436
14	94231627	rs30703584,rs51300226	intergenic_variant	-0.912105581251	-1.12364467742	0.26143400436
14	94231958	rs30251637	intergenic_variant	-0.912105581251	-1.12364467742	0.26143400436
14	94243058	rs244536560	intergenic_variant	-0.912105581251	-1.12364467742	0.26143400436
14	94245238	rs30268500	intergenic_variant	-0.912105581251	-1.12364467742	0.26143400436
14	94250892	rs259643248	intergenic_variant	-0.912105581251	-1.12364467742	0.26143400436
14	94251034	rs50847749	intergenic_variant	-0.912105581251	-1.12364467742	0.26143400436
14	94253206	rs46248323	intergenic_variant	-0.912105581251	-1.12364467742	0.26143400436
14	94254459	rs47494242	intergenic_variant	-0.912105581251	-1.12364467742	0.26143400436
14	94259388	rs32354165	intergenic_variant	-0.912105581251	-1.12364467742	0.26143400436
14	94259666	rs52181878	intergenic_variant	-0.912105581251	-1.12364467742	0.26143400436
14	94264094	rs31327763	intergenic_variant	-0.912105581251	-1.12364467742	0.26143400436
14	94264299	rs32351013	intergenic_variant	-0.912105581251	-1.12364467742	0.26143400436
14	94267562	rs31232458	intergenic_variant	-0.912105581251	-1.12364467742	0.26143400436
14	94267790	rs31442826	intergenic_variant	-0.912105581251	-1.12364467742	0.26143400436
14	94276890	rs30862043	intergenic_variant	-0.912105581251	-1.12364467742	0.26143400436
14	94278034	rs46787943	intergenic_variant	-0.912105581251	-1.12364467742	0.26143400436
14	94285995	rs51202686	intergenic_variant	-0.912105581251	-1.12364467742	0.26143400436
14	94288203	rs52417216	intergenic_variant	-0.912105581251	-1.12364467742	0.26143400436
14	94296859	rs46651657	intergenic_variant	-0.912105581251	-1.12364467742	0.26143400436
14	94297276	rs32356881	intergenic_variant	-0.912105581251	-1.12364467742	0.26143400436
14	94310035	rs47461425	intergenic_variant	-0.912105581251	-1.12364467742	0.26143400436
14	94310646	rs46607484	intergenic_variant	-0.912105581251	-1.12364467742	0.26143400436
14	94319187	rs51377009	intergenic_variant	-0.912105581251	-1.12364467742	0.26143400436
14	94319211	rs50541555	intergenic_variant	-0.912105581251	-1.12364467742	0.26143400436
14	94338361	rs30968338	intergenic_variant	-0.912105581251	-1.12364467742	0.26143400436
14	94339077	rs49760708	intergenic_variant	-0.912105581251	-1.12364467742	0.26143400436
14	94351699	rs30876392	intergenic_variant	-0.912105581251	-1.12364467742	0.26143400436
14	94352250	rs30340751	intergenic_variant	-0.912105581251	-1.12364467742	0.26143400436
14	94367457	rs212493065	intergenic_variant	-0.912105581251	-1.12364467742	0.26143400436
14	94367492	rs229552610	intergenic_variant	-0.912105581251	-1.12364467742	0.26143400436
14	94369923	rs241619411	intergenic_variant	-0.912105581251	-1.12364467742	0.26143400436
14	94370097	rs32355915	intergenic_variant	-0.912105581251	-1.12364467742	0.26143400436
14	94373032	rs49611997	intergenic_variant	-0.912105581251	-1.12364467742	0.26143400436
14	94374047	rs30645704	intergenic_variant	-0.912105581251	-1.12364467742	0.26143400436
14	94377648	rs51055941	intergenic_variant	-0.912105581251	-1.12364467742	0.26143400436
14	94378159	rs50213295	intergenic_variant	-0.912105581251	-1.12364467742	0.26143400436
