## Supplemental Table 9 for "Modeling epistasis in mice and yeast using the proportion of two or more distinct genetic backgrounds: evidence for “polygenic epistasis”" (part 36 of 46)

CHR	BP	SNP	CONSEQUENCE	BETA	FSTAT	P
14	94380791	rs47114775	intergenic_variant	-0.912105581251	-1.12364467742	0.26143400436
14	94380812	rs32353623	intergenic_variant	-0.912105581251	-1.12364467742	0.26143400436
14	94383914	rs46222926	intergenic_variant	-0.912105581251	-1.12364467742	0.26143400436
14	94384038	rs265322185	intergenic_variant	-0.912105581251	-1.12364467742	0.26143400436
14	94386191	rs51331171	intergenic_variant	-0.912105581251	-1.12364467742	0.26143400436
14	94386410	rs52070493	intergenic_variant	-0.912105581251	-1.12364467742	0.26143400436
14	94389838	rs259678250	intergenic_variant	-0.912105581251	-1.12364467742	0.26143400436
14	94389866	rs233811491	intergenic_variant	-0.912105581251	-1.12364467742	0.26143400436
14	94404017	rs225392914	intergenic_variant	-0.912105581251	-1.12364467742	0.26143400436
14	94404174	rs247663215	intergenic_variant	-0.912105581251	-1.12364467742	0.26143400436
14	106900167	rs212867220	intergenic_variant	0.120485228701	0.140734978434	0.888107710958
14	108376940	rs231083306	intergenic_variant	-1.46324662228	-1.70230560542	0.0890095079102
14	108377990	rs263078231	intergenic_variant	-1.46324662228	-1.70230560542	0.0890095079102
14	108381099	rs236786746	intergenic_variant	-1.46324662228	-1.70230560542	0.0890095079102
14	108381161	rs249841688	intergenic_variant	-1.46324662228	-1.70230560542	0.0890095079102
14	108382661	rs238603798	intergenic_variant	-1.46324662228	-1.70230560542	0.0890095079102
14	108382860	rs258083902	intergenic_variant	-1.46324662228	-1.70230560542	0.0890095079102
14	108383753	rs230418863	intergenic_variant	-1.46324662228	-1.70230560542	0.0890095079102
14	108383886	rs233837425	intergenic_variant	-1.46324662228	-1.70230560542	0.0890095079102
14	108384344	rs222214056	intergenic_variant	-1.46324662228	-1.70230560542	0.0890095079102
14	108384907	rs213857215	intergenic_variant	-1.46324662228	-1.70230560542	0.0890095079102
14	108385141	rs220975004	intergenic_variant	-1.46324662228	-1.70230560542	0.0890095079102
14	108385810	rs585987480	intergenic_variant	-1.46324662228	-1.70230560542	0.0890095079102
14	108385829	rs582391709	intergenic_variant	-1.46324662228	-1.70230560542	0.0890095079102
14	108386745	rs219021225	intergenic_variant	-1.46324662228	-1.70230560542	0.0890095079102
14	108386761	rs238592797	intergenic_variant	-1.46324662228	-1.70230560542	0.0890095079102
14	108387721	rs228061697	intergenic_variant	-1.46324662228	-1.70230560542	0.0890095079102
14	108387798	rs249912172	intergenic_variant	-1.46324662228	-1.70230560542	0.0890095079102
14	108388819	rs216271563	intergenic_variant	-1.46324662228	-1.70230560542	0.0890095079102
14	108388859	rs585811753	intergenic_variant	-1.46324662228	-1.70230560542	0.0890095079102
14	108389299	rs583925671	intergenic_variant	-1.46324662228	-1.70230560542	0.0890095079102
14	108389331	rs586482674	intergenic_variant	-1.46324662228	-1.70230560542	0.0890095079102
14	108390492	rs254133821	intergenic_variant	-1.46324662228	-1.70230560542	0.0890095079102
14	108390523	rs255394864	intergenic_variant	-1.46324662228	-1.70230560542	0.0890095079102
14	108391875	rs261126312	intergenic_variant	-1.46324662228	-1.70230560542	0.0890095079102
14	108391926	rs221765685	intergenic_variant	-1.46324662228	-1.70230560542	0.0890095079102
14	108392690	rs228388640	intergenic_variant	-1.46324662228	-1.70230560542	0.0890095079102
14	108392930	rs255711228	intergenic_variant	-1.46324662228	-1.70230560542	0.0890095079102
14	108393007	rs231569981	intergenic_variant	-1.46324662228	-1.70230560542	0.0890095079102
14	108394204	rs253469058	intergenic_variant	1.76859573791	2.04013946807	0.0415992741922
14	108394244	rs213089694	intergenic_variant	-1.46324662228	-1.70230560542	0.0890095079102
14	108394394	rs244817795	intergenic_variant	-1.46324662228	-1.70230560542	0.0890095079102
14	108394658	rs252905007	intergenic_variant	-1.46324662228	-1.70230560542	0.0890095079102
14	108394682	rs256455994	intergenic_variant	-1.46324662228	-1.70230560542	0.0890095079102
14	108395641	rs243804845	intergenic_variant	-1.46324662228	-1.70230560542	0.0890095079102
14	108396006	rs220952702	intergenic_variant	-1.46324662228	-1.70230560542	0.0890095079102
14	108396448	rs257531396	intergenic_variant	-1.46324662228	-1.70230560542	0.0890095079102
14	108396544	rs222959711	intergenic_variant	-1.46324662228	-1.70230560542	0.0890095079102
14	108397303	rs227916163	intergenic_variant	-1.46324662228	-1.70230560542	0.0890095079102
14	108397636	rs231687901	intergenic_variant	-1.46324662228	-1.70230560542	0.0890095079102
14	108398452	rs32528989	intergenic_variant	-1.46324662228	-1.70230560542	0.0890095079102
14	108398906	rs32528988	intergenic_variant	-1.46324662228	-1.70230560542	0.0890095079102
14	108399951	rs259104342	intergenic_variant	-1.46324662228	-1.70230560542	0.0890095079102
14	108400179	rs215128472	intergenic_variant	-1.46324662228	-1.70230560542	0.0890095079102
14	108401624	rs231808604	intergenic_variant	-1.46324662228	-1.70230560542	0.0890095079102
14	108401970	rs32539011	intergenic_variant	-1.46324662228	-1.70230560542	0.0890095079102
14	108403856	rs213416848	intergenic_variant	-1.5546848151	-1.79977143934	0.0721986677297
14	108404136	rs250895110	intergenic_variant	-1.5546848151	-1.79977143934	0.0721986677297
14	108405295	rs240732382	intergenic_variant	-1.5546848151	-1.79977143934	0.0721986677297
14	108406336	rs32538377	intergenic_variant	-1.5546848151	-1.79977143934	0.0721986677297
14	108408387	rs219547323	intergenic_variant	-1.51764872387	-1.74762816806	0.0808359736321
14	108409257	rs255236107	intergenic_variant	-1.51764872387	-1.74762816806	0.0808359736321
14	108410308	rs51782684	intergenic_variant	-1.51764872387	-1.74762816806	0.0808359736321
14	108410883	rs587170270	intergenic_variant	-1.51764872387	-1.74762816806	0.0808359736321
14	108412010	rs231133237	intergenic_variant	-1.51764872387	-1.74762816806	0.0808359736321
14	108412166	rs214650181	intergenic_variant	-1.51764872387	-1.74762816806	0.0808359736321
14	108414343	rs211721701	intergenic_variant	-1.51764872387	-1.74762816806	0.0808359736321
14	108414426	rs244718812	intergenic_variant	-1.51764872387	-1.74762816806	0.0808359736321
14	108416062	rs219992728	intergenic_variant	-1.51764872387	-1.74762816806	0.0808359736321
14	108416359	rs263504865	intergenic_variant	-1.51764872387	-1.74762816806	0.0808359736321
14	108417732	rs32537617	intergenic_variant	-1.62420182747	-1.86956175905	0.0618373485717
14	108418168	rs32537616	intergenic_variant	-1.62420182747	-1.86956175905	0.0618373485717
14	108419274	rs50377344	intergenic_variant	-1.62420182747	-1.86956175905	0.0618373485717
14	108419849	rs580752109	intergenic_variant	-1.59118446573	-1.83261623893	0.0671574670011
14	108420329	rs585763409	intergenic_variant	-1.59118446573	-1.83261623893	0.0671574670011
14	108421478	rs253509088	intergenic_variant	-1.59118446573	-1.83261623893	0.0671574670011
14	108421779	rs242537390	intergenic_variant	-1.59118446573	-1.83261623893	0.0671574670011
14	108422890	rs585833190	intergenic_variant	-1.59118446573	-1.83261623893	0.0671574670011
14	108423220	rs244740388	intergenic_variant	-1.59118446573	-1.83261623893	0.0671574670011
14	108424346	rs262345248	intergenic_variant	-1.59118446573	-1.83261623893	0.0671574670011
14	108424463	rs248488343	intergenic_variant	-1.59118446573	-1.83261623893	0.0671574670011
14	108425517	rs32536747	intergenic_variant	-1.59118446573	-1.83261623893	0.0671574670011
14	108425702	rs32536243	intergenic_variant	-1.59118446573	-1.83261623893	0.0671574670011
14	108426753	rs263628125	intergenic_variant	-1.59118446573	-1.83261623893	0.0671574670011
14	108426801	rs236242645	intergenic_variant	-1.59118446573	-1.83261623893	0.0671574670011
14	108427893	rs387602350	intergenic_variant	-1.59118446573	-1.83261623893	0.0671574670011
14	108427951	rs32536240	intergenic_variant	-1.59118446573	-1.83261623893	0.0671574670011
14	108429411	rs108834215	intergenic_variant	-1.59118446573	-1.83261623893	0.0671574670011
14	108429439	rs108372690	intergenic_variant	-1.59118446573	-1.83261623893	0.0671574670011
14	108431456	rs32533852	intergenic_variant	-1.59118446573	-1.83261623893	0.0671574670011
14	108431532	rs32533851	intergenic_variant	-1.59118446573	-1.83261623893	0.0671574670011
14	108432406	rs218423174	intergenic_variant	-1.59118446573	-1.83261623893	0.0671574670011
14	108432455	rs32533847	intergenic_variant	-1.59118446573	-1.83261623893	0.0671574670011
14	108434066	rs243559529	intergenic_variant	-1.59118446573	-1.83261623893	0.0671574670011
14	108434217	rs259119165	intergenic_variant	-1.59118446573	-1.83261623893	0.0671574670011
14	108437366	rs32532189	intergenic_variant	-1.59118446573	-1.83261623893	0.0671574670011
14	108437439	rs32532188	intergenic_variant	-1.59118446573	-1.83261623893	0.0671574670011
14	108438498	rs32535653	intergenic_variant	-1.59118446573	-1.83261623893	0.0671574670011
14	108438573	rs262305296	intergenic_variant	-1.59118446573	-1.83261623893	0.0671574670011
14	108439293	rs587420560	intergenic_variant	-1.59118446573	-1.83261623893	0.0671574670011
14	108439435	rs253450904	intergenic_variant	-1.59118446573	-1.83261623893	0.0671574670011
14	108439906	rs215913977	intergenic_variant	-1.59118446573	-1.83261623893	0.0671574670011
14	108440023	rs235358004	intergenic_variant	-1.59118446573	-1.83261623893	0.0671574670011
14	108441268	rs32534943	intergenic_variant	-1.59118446573	-1.83261623893	0.0671574670011
14	108441755	rs32534942	intergenic_variant	-1.59118446573	-1.83261623893	0.0671574670011
14	108442878	rs253488862	intergenic_variant	-1.59118446573	-1.83261623893	0.0671574670011
14	108443026	rs222565083	intergenic_variant	-1.59118446573	-1.83261623893	0.0671574670011
14	108443984	rs32534131	intergenic_variant	-1.59118446573	-1.83261623893	0.0671574670011
14	108444416	rs213020973	intergenic_variant	-1.50750917923	-1.73635066737	0.0828104417023
14	108444851	rs32534129	intergenic_variant	-1.50750917923	-1.73635066737	0.0828104417023
14	108444942	rs32534128	intergenic_variant	-1.50750917923	-1.73635066737	0.0828104417023
14	108446084	rs32533288	intergenic_variant	-1.50750917923	-1.73635066737	0.0828104417023
14	108446111	rs32533287	intergenic_variant	-1.50750917923	-1.73635066737	0.0828104417023
14	108446362	rs32533284	intergenic_variant	-1.50750917923	-1.73635066737	0.0828104417023
14	108446777	rs257679288	intergenic_variant	-1.45631828729	-1.677807029	0.0936978787559
14	108446865	rs52022286	intergenic_variant	-1.45631828729	-1.677807029	0.0936978787559
14	108447830	rs233321216	intergenic_variant	-1.45631828729	-1.677807029	0.0936978787559
14	108447914	rs32532490	intergenic_variant	-1.45631828729	-1.677807029	0.0936978787559
14	108448136	rs243529813	intergenic_variant	-1.45631828729	-1.677807029	0.0936978787559
14	108448526	rs213078439	intergenic_variant	-1.45631828729	-1.677807029	0.0936978787559
14	108449943	rs242216302	intergenic_variant	1.53579460329	1.76843257666	0.0772940599647
14	108449972	rs261312370	intergenic_variant	1.53579460329	1.76843257666	0.0772940599647
14	108450948	rs214221116	intergenic_variant	1.53579460329	1.76843257666	0.0772940599647
14	108451036	rs239493203	intergenic_variant	1.53579460329	1.76843257666	0.0772940599647
14	108451938	rs246874610	intergenic_variant	1.53579460329	1.76843257666	0.0772940599647
14	108452103	rs257066327	intergenic_variant	1.77288781162	2.04400117656	0.0412154983724
14	108453160	rs240677167	intergenic_variant	1.77288781162	2.04400117656	0.0412154983724
14	108453172	rs259780771	intergenic_variant	1.77288781162	2.04400117656	0.0412154983724
14	108453677	rs266189935	intergenic_variant	1.77288781162	2.04400117656	0.0412154983724
14	108453685	rs227807223	intergenic_variant	1.77288781162	2.04400117656	0.0412154983724
14	108454567	rs228830920	intergenic_variant	1.77288781162	2.04400117656	0.0412154983724
14	108454657	rs225774992	intergenic_variant	1.77288781162	2.04400117656	0.0412154983724
14	108455569	rs240325951	intergenic_variant	1.77288781162	2.04400117656	0.0412154983724
14	108455579	rs259575936	intergenic_variant	1.77288781162	2.04400117656	0.0412154983724
14	108456146	rs229318352	intergenic_variant	1.77288781162	2.04400117656	0.0412154983724
14	108456161	rs255594919	intergenic_variant	1.77288781162	2.04400117656	0.0412154983724
14	108456943	rs218951056	intergenic_variant	1.77288781162	2.04400117656	0.0412154983724
14	108456957	rs238911420	intergenic_variant	1.77288781162	2.04400117656	0.0412154983724
14	108457916	rs235517805	intergenic_variant	1.77288781162	2.04400117656	0.0412154983724
14	108458165	rs240130145	intergenic_variant	1.77288781162	2.04400117656	0.0412154983724
14	108458738	rs264910674	intergenic_variant	1.77288781162	2.04400117656	0.0412154983724
14	108459255	rs233935697	intergenic_variant	1.77288781162	2.04400117656	0.0412154983724
14	108459643	rs250181598	intergenic_variant	1.77288781162	2.04400117656	0.0412154983724
14	108459873	rs221083574	intergenic_variant	1.77288781162	2.04400117656	0.0412154983724
14	108461063	rs252381702	intergenic_variant	1.77288781162	2.04400117656	0.0412154983724
14	108461070	rs212559598	intergenic_variant	1.77288781162	2.04400117656	0.0412154983724
14	108461929	rs265864838	intergenic_variant	1.77288781162	2.04400117656	0.0412154983724
14	108461945	rs48923790	intergenic_variant	1.77288781162	2.04400117656	0.0412154983724
14	108462256	rs229556276	intergenic_variant	1.77288781162	2.04400117656	0.0412154983724
14	108462339	rs244333602	intergenic_variant	1.77288781162	2.04400117656	0.0412154983724
14	108463371	rs244019227	intergenic_variant	1.77305515531	2.04034336549	0.0415789354012
14	108463439	rs261872512	intergenic_variant	1.77305515531	2.04034336549	0.0415789354012
14	108464018	rs32531748	intergenic_variant	1.77305515531	2.04034336549	0.0415789354012
14	108464115	rs222042272	intergenic_variant	1.77305515531	2.04034336549	0.0415789354012
14	108464546	rs242295424	intergenic_variant	1.77305515531	2.04034336549	0.0415789354012
14	108464591	rs264842353	intergenic_variant	1.77305515531	2.04034336549	0.0415789354012
14	108465777	rs237315973	intergenic_variant	1.77305515531	2.04034336549	0.0415789354012
14	108465907	rs219348907	intergenic_variant	1.77305515531	2.04034336549	0.0415789354012
14	108466974	rs226928535	intergenic_variant	1.77305515531	2.04034336549	0.0415789354012
14	108467010	rs246893310	intergenic_variant	1.77305515531	2.04034336549	0.0415789354012
14	108467336	rs257772153	intergenic_variant	1.77305515531	2.04034336549	0.0415789354012
14	108467394	rs235621531	intergenic_variant	1.77305515531	2.04034336549	0.0415789354012
14	108468407	rs252413385	intergenic_variant	1.77305515531	2.04034336549	0.0415789354012
14	108468416	rs221436410	intergenic_variant	1.77305515531	2.04034336549	0.0415789354012
14	108469345	rs259634003	intergenic_variant	1.77305515531	2.04034336549	0.0415789354012
14	108469432	rs226612078	intergenic_variant	1.77305515531	2.04034336549	0.0415789354012
14	108470120	rs232339580	intergenic_variant	1.77305515531	2.04034336549	0.0415789354012
14	108470454	rs227032656	intergenic_variant	1.77305515531	2.04034336549	0.0415789354012
14	108471065	rs32531022	intergenic_variant	1.77305515531	2.04034336549	0.0415789354012
14	108471479	rs224994718	intergenic_variant	1.77305515531	2.04034336549	0.0415789354012
14	108471775	rs387417696	intergenic_variant	1.77305515531	2.04034336549	0.0415789354012
14	108472405	rs235607636	intergenic_variant	1.77305515531	2.04034336549	0.0415789354012
14	108472785	rs258596760	intergenic_variant	1.77305515531	2.04034336549	0.0415789354012
14	108473529	rs580683157	intergenic_variant	1.77305515531	2.04034336549	0.0415789354012
14	108473555	rs582015814	intergenic_variant	1.77305515531	2.04034336549	0.0415789354012
14	108473966	rs224936314	intergenic_variant	1.77305515531	2.04034336549	0.0415789354012
14	108473997	rs218177972	intergenic_variant	1.77305515531	2.04034336549	0.0415789354012
14	108474880	rs242844591	intergenic_variant	1.77305515531	2.04034336549	0.0415789354012
14	108474946	rs387402091	intergenic_variant	1.77305515531	2.04034336549	0.0415789354012
14	108476192	rs239227227	intergenic_variant	1.77305515531	2.04034336549	0.0415789354012
14	108476259	rs583315909	intergenic_variant	1.77305515531	2.04034336549	0.0415789354012
14	108477458	rs265899170	intergenic_variant	1.77305515531	2.04034336549	0.0415789354012
14	108477469	rs233638565	intergenic_variant	1.77305515531	2.04034336549	0.0415789354012
14	108478134	rs224169984	intergenic_variant	1.77305515531	2.04034336549	0.0415789354012
14	108478245	rs264016019	intergenic_variant	1.77305515531	2.04034336549	0.0415789354012
14	108479191	rs235053073	intergenic_variant	1.77922319169	2.04580469108	0.041037296938
14	108479437	rs216105120	intergenic_variant	1.77922319169	2.04580469108	0.041037296938
14	108480086	rs50604525	intergenic_variant	1.77922319169	2.04580469108	0.041037296938
14	108480139	rs48936506	intergenic_variant	1.77922319169	2.04580469108	0.041037296938
14	108481611	rs264274101	intergenic_variant	1.77922319169	2.04580469108	0.041037296938
14	108481723	rs224560564	intergenic_variant	1.77922319169	2.04580469108	0.041037296938
14	108482638	rs248846628	intergenic_variant	1.77922319169	2.04580469108	0.041037296938
14	108482688	rs259257983	intergenic_variant	1.77922319169	2.04580469108	0.041037296938
14	108483688	rs234275806	intergenic_variant	1.77922319169	2.04580469108	0.041037296938
14	108483876	rs212260429	intergenic_variant	1.77922319169	2.04580469108	0.041037296938
14	108484670	rs224820673	intergenic_variant	1.77922319169	2.04580469108	0.041037296938
14	108484980	rs260676347	intergenic_variant	1.77922319169	2.04580469108	0.041037296938
14	108485306	rs252458382	intergenic_variant	1.77922319169	2.04580469108	0.041037296938
14	108485756	rs257275380	intergenic_variant	1.77922319169	2.04580469108	0.041037296938
14	108487107	rs219945776	intergenic_variant	1.77922319169	2.04580469108	0.041037296938
14	108487267	rs248635015	intergenic_variant	1.77922319169	2.04580469108	0.041037296938
14	108487999	rs211979798	intergenic_variant	1.77922319169	2.04580469108	0.041037296938
14	108488014	rs230499867	intergenic_variant	1.77922319169	2.04580469108	0.041037296938
14	108488624	rs46604358	intergenic_variant	1.77922319169	2.04580469108	0.041037296938
14	108488754	rs45906012	intergenic_variant	1.77922319169	2.04580469108	0.041037296938
14	108489484	rs233082399	intergenic_variant	1.77922319169	2.04580469108	0.041037296938
14	108489551	rs248747131	intergenic_variant	1.77922319169	2.04580469108	0.041037296938
14	108490209	rs217657529	intergenic_variant	1.77922319169	2.04580469108	0.041037296938
14	108490239	rs234872513	intergenic_variant	1.77922319169	2.04580469108	0.041037296938
14	108490978	rs50653150	intergenic_variant	1.77922319169	2.04580469108	0.041037296938
14	108490986	rs45817667	intergenic_variant	1.77922319169	2.04580469108	0.041037296938
14	108491593	rs261538180	intergenic_variant	1.77922319169	2.04580469108	0.041037296938
14	108491627	rs229234115	intergenic_variant	1.77922319169	2.04580469108	0.041037296938
14	108492484	rs582990842	intergenic_variant	1.7383090948	2.02156805907	0.0434874854245
14	108492527	rs223147322,rs234809389	intergenic_variant	1.7383090948	2.02156805907	0.0434874854245
14	108492984	rs255484922	intergenic_variant	1.7383090948	2.02156805907	0.0434874854245
14	108493294	rs47850988	intergenic_variant	1.7383090948	2.02156805907	0.0434874854245
14	108493811	rs255702161	intergenic_variant	1.7383090948	2.02156805907	0.0434874854245
14	108493830	rs221285255	intergenic_variant	1.7383090948	2.02156805907	0.0434874854245
14	108494460	rs224951595	intergenic_variant	1.7383090948	2.02156805907	0.0434874854245
14	108494474	rs256689927	intergenic_variant	1.7383090948	2.02156805907	0.0434874854245
14	108495124	rs258883113	intergenic_variant	1.7383090948	2.02156805907	0.0434874854245
14	108495138	rs229014161	intergenic_variant	1.7383090948	2.02156805907	0.0434874854245
14	108496136	rs239061592	intergenic_variant	1.7383090948	2.02156805907	0.0434874854245
14	108496187	rs258763365	intergenic_variant	1.7383090948	2.02156805907	0.0434874854245
14	108496712	rs213801437	intergenic_variant	1.7383090948	2.02156805907	0.0434874854245
14	108496800	rs237217558	intergenic_variant	1.7383090948	2.02156805907	0.0434874854245
14	108497514	rs232592580	intergenic_variant	1.7383090948	2.02156805907	0.0434874854245
14	108497648	rs221814186	intergenic_variant	1.7383090948	2.02156805907	0.0434874854245
14	108497935	rs261550950	intergenic_variant	1.74441743875	2.03023677762	0.0425972731691
14	108498674	rs248906210	intergenic_variant	1.74441743875	2.03023677762	0.0425972731691
14	108498697	rs240025175	intergenic_variant	1.74441743875	2.03023677762	0.0425972731691
14	108500168	rs222398280	intergenic_variant	1.74441743875	2.03023677762	0.0425972731691
14	108500287	rs32530180	intergenic_variant	1.74441743875	2.03023677762	0.0425972731691
14	108501174	rs32530174	intergenic_variant	1.74441743875	2.03023677762	0.0425972731691
14	108501269	rs32529323	intergenic_variant	1.74441743875	2.03023677762	0.0425972731691
14	108501996	rs32529318	intergenic_variant	1.74441743875	2.03023677762	0.0425972731691
14	108502064	rs32529317	intergenic_variant	1.74441743875	2.03023677762	0.0425972731691
14	108502614	rs211853958	intergenic_variant	1.74441743875	2.03023677762	0.0425972731691
14	108502647	rs259107210	intergenic_variant	1.74441743875	2.03023677762	0.0425972731691
14	108503371	rs243231724	intergenic_variant	1.74441743875	2.03023677762	0.0425972731691
14	108503397	rs265318121	intergenic_variant	1.74441743875	2.03023677762	0.0425972731691
14	108504546	rs235414403	intergenic_variant	1.74441743875	2.03023677762	0.0425972731691
14	108504552	rs248473620	intergenic_variant	1.74441743875	2.03023677762	0.0425972731691
14	108504816	rs262863117	intergenic_variant	1.74441743875	2.03023677762	0.0425972731691
14	108504900	rs224253596	intergenic_variant	1.74441743875	2.03023677762	0.0425972731691
14	108505842	rs239553829	intergenic_variant	1.74441743875	2.03023677762	0.0425972731691
14	108505925	rs245712580	intergenic_variant	1.74441743875	2.03023677762	0.0425972731691
14	108506398	rs221354574	intergenic_variant	1.74441743875	2.03023677762	0.0425972731691
14	108506410	rs236483484	intergenic_variant	1.74441743875	2.03023677762	0.0425972731691
14	108507514	rs580603539	intergenic_variant	1.74441743875	2.03023677762	0.0425972731691
14	108507706	rs585631579	intergenic_variant	1.74441743875	2.03023677762	0.0425972731691
14	108507733	rs229044884	intergenic_variant	1.74441743875	2.03023677762	0.0425972731691
14	108508921	rs223504979	intergenic_variant	1.74441743875	2.03023677762	0.0425972731691
14	108508998	rs237283465	intergenic_variant	1.74441743875	2.03023677762	0.0425972731691
14	108509417	rs581127188	intergenic_variant	1.74441743875	2.03023677762	0.0425972731691
14	108509477	rs581234104	intergenic_variant	1.74441743875	2.03023677762	0.0425972731691
14	108510100	rs231992855	intergenic_variant	1.74441743875	2.03023677762	0.0425972731691
14	108510241	rs246513839	intergenic_variant	1.74441743875	2.03023677762	0.0425972731691
14	108511481	rs32529315	intergenic_variant	1.74441743875	2.03023677762	0.0425972731691
14	108511499	rs32529314	intergenic_variant	1.74441743875	2.03023677762	0.0425972731691
14	108514488	rs222455113	intergenic_variant	1.74441743875	2.03023677762	0.0425972731691
14	108514512	rs240865369	intergenic_variant	1.74441743875	2.03023677762	0.0425972731691
14	108516246	rs236088887	intergenic_variant	1.74441743875	2.03023677762	0.0425972731691
14	108516265	rs256036782	intergenic_variant	1.74441743875	2.03023677762	0.0425972731691
14	108517550	rs32534558	intergenic_variant	1.74441743875	2.03023677762	0.0425972731691
14	108517563	rs231437694	intergenic_variant	1.74441743875	2.03023677762	0.0425972731691
14	108518673	rs228197637	intergenic_variant	1.74441743875	2.03023677762	0.0425972731691
14	108518735	rs249883361	intergenic_variant	1.74441743875	2.03023677762	0.0425972731691
14	108519723	rs254121061	intergenic_variant	1.74441743875	2.03023677762	0.0425972731691
14	108519768	rs32534556	intergenic_variant	1.74441743875	2.03023677762	0.0425972731691
14	108520669	rs228795189	intergenic_variant	1.74441743875	2.03023677762	0.0425972731691
14	108520684	rs254937749	intergenic_variant	1.74441743875	2.03023677762	0.0425972731691
14	108520916	rs223845275	intergenic_variant	1.74441743875	2.03023677762	0.0425972731691
14	108521012	rs32533780	intergenic_variant	1.74441743875	2.03023677762	0.0425972731691
14	108522384	rs214766988	intergenic_variant	1.74441743875	2.03023677762	0.0425972731691
14	108522391	rs233155258	intergenic_variant	1.74441743875	2.03023677762	0.0425972731691
14	108523133	rs228515033	intergenic_variant	1.74441743875	2.03023677762	0.0425972731691
14	108523625	rs32532899	intergenic_variant	1.74441743875	2.03023677762	0.0425972731691
14	108523878	rs218185550	intergenic_variant	1.74441743875	2.03023677762	0.0425972731691
14	108524912	rs225757312	intergenic_variant	1.74441743875	2.03023677762	0.0425972731691
14	108525005	rs251097211	intergenic_variant	1.74441743875	2.03023677762	0.0425972731691
14	108526992	rs240241939	intergenic_variant	1.74441743875	2.03023677762	0.0425972731691
14	108527014	NA	intergenic_variant	1.74441743875	2.03023677762	0.0425972731691
14	108528116	rs243551293	intergenic_variant	1.74441743875	2.03023677762	0.0425972731691
14	108528135	rs248502111	intergenic_variant	1.74441743875	2.03023677762	0.0425972731691
14	108529073	rs248185112	intergenic_variant	1.74441743875	2.03023677762	0.0425972731691
14	108529296	rs219254268	intergenic_variant	1.74441743875	2.03023677762	0.0425972731691
14	108530213	rs248148337	intergenic_variant	1.74441743875	2.03023677762	0.0425972731691
14	108530432	rs219366467	intergenic_variant	1.74441743875	2.03023677762	0.0425972731691
14	108530849	rs51164140	intergenic_variant	1.74441743875	2.03023677762	0.0425972731691
14	108530902	rs47158365	intergenic_variant	1.74441743875	2.03023677762	0.0425972731691
14	108531687	rs214240012	intergenic_variant	1.74441743875	2.03023677762	0.0425972731691
14	108531779	rs226174831	intergenic_variant	1.74441743875	2.03023677762	0.0425972731691
14	108532275	rs263705848	intergenic_variant	1.74441743875	2.03023677762	0.0425972731691
14	108532354	rs218856705	intergenic_variant	1.74441743875	2.03023677762	0.0425972731691
14	108533838	rs257190897	intergenic_variant	1.74441743875	2.03023677762	0.0425972731691
14	108533865	rs233117488	intergenic_variant	1.74441743875	2.03023677762	0.0425972731691
14	108534804	rs221497623	intergenic_variant	1.74441743875	2.03023677762	0.0425972731691
14	108534884	rs242484225	intergenic_variant	1.74441743875	2.03023677762	0.0425972731691
14	108535862	rs32532898	intergenic_variant	1.74441743875	2.03023677762	0.0425972731691
14	108535895	rs32532897	intergenic_variant	1.74441743875	2.03023677762	0.0425972731691
14	108536997	rs249315962	intergenic_variant	1.74441743875	2.03023677762	0.0425972731691
14	108537116	rs32531442	intergenic_variant	1.74441743875	2.03023677762	0.0425972731691
14	108537798	rs255649036	intergenic_variant	1.74441743875	2.03023677762	0.0425972731691
14	108537835	rs214644134	intergenic_variant	1.74441743875	2.03023677762	0.0425972731691
14	108538983	rs32530783	intergenic_variant	1.74441743875	2.03023677762	0.0425972731691
14	108539071	rs32530782	intergenic_variant	1.74441743875	2.03023677762	0.0425972731691
14	108539737	rs251177399	intergenic_variant	1.74441743875	2.03023677762	0.0425972731691
14	108539840	rs32530777	intergenic_variant	1.74441743875	2.03023677762	0.0425972731691
14	108540536	rs256733313	intergenic_variant	1.74441743875	2.03023677762	0.0425972731691
14	108540625	rs580726462	intergenic_variant	1.74441743875	2.03023677762	0.0425972731691
14	108541880	NA	intergenic_variant	1.74441743875	2.03023677762	0.0425972731691
14	108541889	rs221542010	intergenic_variant	1.74441743875	2.03023677762	0.0425972731691
14	108542887	rs227203697	intergenic_variant	1.74441743875	2.03023677762	0.0425972731691
14	108543436	rs248025675	intergenic_variant	1.74441743875	2.03023677762	0.0425972731691
14	108543623	rs248557420	intergenic_variant	1.74441743875	2.03023677762	0.0425972731691
14	108543674	rs264208029	intergenic_variant	1.74441743875	2.03023677762	0.0425972731691
14	108544664	rs226302580	intergenic_variant	1.74441743875	2.03023677762	0.0425972731691
14	108544705	rs237608418	intergenic_variant	1.74441743875	2.03023677762	0.0425972731691
14	108545177	rs254094941	intergenic_variant	1.74441743875	2.03023677762	0.0425972731691
14	108545183	rs266152097	intergenic_variant	1.74441743875	2.03023677762	0.0425972731691
14	108546201	rs32529060	intergenic_variant	1.74670998377	2.02711067355	0.0429165048956
14	108546246	rs253605503	intergenic_variant	1.74670998377	2.02711067355	0.0429165048956
14	108546936	rs265728938	intergenic_variant	1.74670998377	2.02711067355	0.0429165048956
14	108546952	rs238571457	intergenic_variant	1.74670998377	2.02711067355	0.0429165048956
14	108547722	rs226174855	intergenic_variant	1.74670998377	2.02711067355	0.0429165048956
14	108547778	rs246804800	intergenic_variant	1.74670998377	2.02711067355	0.0429165048956
14	108548523	rs32528140	intergenic_variant	1.74670998377	2.02711067355	0.0429165048956
14	108550263	rs232449884	intergenic_variant	1.7805838443	2.06836478797	0.0388628646104
14	108550342	rs263098262	intergenic_variant	1.7805838443	2.06836478797	0.0388628646104
14	108551707	rs32527410	intergenic_variant	1.7805838443	2.06836478797	0.0388628646104
14	108551830	rs32527409	intergenic_variant	1.7805838443	2.06836478797	0.0388628646104
14	108552618	rs51606444	intergenic_variant	1.7805838443	2.06836478797	0.0388628646104
14	108552624	rs46058098	intergenic_variant	1.7805838443	2.06836478797	0.0388628646104
14	108553342	rs215035455	intergenic_variant	1.7805838443	2.06836478797	0.0388628646104
14	108553416	rs253311115	intergenic_variant	1.7805838443	2.06836478797	0.0388628646104
14	108553736	rs32531737	intergenic_variant	1.7805838443	2.06836478797	0.0388628646104
14	108553930	rs262011288	intergenic_variant	1.7805838443	2.06836478797	0.0388628646104
14	108554594	rs224802545	intergenic_variant	1.7805838443	2.06836478797	0.0388628646104
14	108554610	rs32531244	intergenic_variant	1.7805838443	2.06836478797	0.0388628646104
14	108555336	rs224562428	intergenic_variant	1.7805838443	2.06836478797	0.0388628646104
14	108555631	rs32530417	intergenic_variant	1.7805838443	2.06836478797	0.0388628646104
14	108556403	rs218496245	intergenic_variant	1.7805838443	2.06836478797	0.0388628646104
14	108556525	rs262242851	intergenic_variant	1.7805838443	2.06836478797	0.0388628646104
14	108556864	rs223341483	intergenic_variant	1.7805838443	2.06836478797	0.0388628646104
14	108556896	rs258192988	intergenic_variant	1.7805838443	2.06836478797	0.0388628646104
14	108557963	rs32528758	intergenic_variant	1.7805838443	2.06836478797	0.0388628646104
14	108557986	rs32528757	intergenic_variant	1.7805838443	2.06836478797	0.0388628646104
14	108558152	rs32528755	intergenic_variant	1.7805838443	2.06836478797	0.0388628646104
14	108559073	rs250844498	intergenic_variant	1.7805838443	2.06836478797	0.0388628646104
14	108559352	rs262992709	intergenic_variant	1.7805838443	2.06836478797	0.0388628646104
14	108560098	rs583170921	intergenic_variant	1.7805838443	2.06836478797	0.0388628646104
14	108560210	rs261944266	intergenic_variant	1.7805838443	2.06836478797	0.0388628646104
14	108561149	rs585902303	intergenic_variant	1.7805838443	2.06836478797	0.0388628646104
14	108561167	rs583161741	intergenic_variant	1.7805838443	2.06836478797	0.0388628646104
14	108561946	rs582873228	intergenic_variant	1.7805838443	2.06836478797	0.0388628646104
14	108562006	rs578639534	intergenic_variant	1.7805838443	2.06836478797	0.0388628646104
14	108562912	rs234669819	intergenic_variant	1.7805838443	2.06836478797	0.0388628646104
14	108562959	rs253341521	intergenic_variant	1.7805838443	2.06836478797	0.0388628646104
14	108563939	rs582773942	intergenic_variant	1.7805838443	2.06836478797	0.0388628646104
14	108563962	rs586408814	intergenic_variant	1.7805838443	2.06836478797	0.0388628646104
14	108564783	rs216314096	intergenic_variant	1.7805838443	2.06836478797	0.0388628646104
14	108564823	rs234637116	intergenic_variant	1.7805838443	2.06836478797	0.0388628646104
14	108565362	rs218059569	intergenic_variant	1.7805838443	2.06836478797	0.0388628646104
14	108565557	rs241908971	intergenic_variant	1.7805838443	2.06836478797	0.0388628646104
14	108566121	rs583937145	intergenic_variant	1.7805838443	2.06836478797	0.0388628646104
14	108566167	rs581038119	intergenic_variant	1.7805838443	2.06836478797	0.0388628646104
14	108566740	rs580740230	intergenic_variant	1.7805838443	2.06836478797	0.0388628646104
14	108566762	rs387438423	intergenic_variant	1.7805838443	2.06836478797	0.0388628646104
14	108567556	rs585346938	intergenic_variant	1.77999762232	2.07152064141	0.0385666494877
14	108567564	rs583942183	intergenic_variant	1.77999762232	2.07152064141	0.0385666494877
14	108568198	rs235482282	intergenic_variant	1.77999762232	2.07152064141	0.0385666494877
14	108568596	rs244922228	intergenic_variant	1.77999762232	2.07152064141	0.0385666494877
14	108568644	rs257723303	intergenic_variant	1.77999762232	2.07152064141	0.0385666494877
14	108569572	rs581333551	intergenic_variant	1.77999762232	2.07152064141	0.0385666494877
14	108569614	rs387373898	intergenic_variant	1.77999762232	2.07152064141	0.0385666494877
14	108571219	rs255659744	intergenic_variant	1.77999762232	2.07152064141	0.0385666494877
14	108571245	rs215076725	intergenic_variant	1.77999762232	2.07152064141	0.0385666494877
14	108572291	rs221739357	intergenic_variant	1.77999762232	2.07152064141	0.0385666494877
14	108572360	rs241296129	intergenic_variant	1.77999762232	2.07152064141	0.0385666494877
14	108573134	rs215522730	intergenic_variant	1.77999762232	2.07152064141	0.0385666494877
14	108573159	rs580869694	intergenic_variant	1.77999762232	2.07152064141	0.0385666494877
14	108574329	rs221078230	intergenic_variant	1.77999762232	2.07152064141	0.0385666494877
14	108574389	rs246372869	intergenic_variant	1.77999762232	2.07152064141	0.0385666494877
14	108575377	rs580058609	intergenic_variant	1.77999762232	2.07152064141	0.0385666494877
14	108575387	rs223723576	intergenic_variant	1.77999762232	2.07152064141	0.0385666494877
14	108576300	rs32527966	intergenic_variant	1.4782843385	1.72400791477	0.0850160920973
14	108576367	rs254864325	intergenic_variant	1.77999762232	2.07152064141	0.0385666494877
14	108576631	rs261655465	intergenic_variant	1.77999762232	2.07152064141	0.0385666494877
14	108577782	rs217423624	intergenic_variant	1.77999762232	2.07152064141	0.0385666494877
14	108577802	rs230104618	intergenic_variant	1.77999762232	2.07152064141	0.0385666494877
14	108577823	rs248978276	intergenic_variant	1.77999762232	2.07152064141	0.0385666494877
14	108577833	rs219360712	intergenic_variant	1.77999762232	2.07152064141	0.0385666494877
14	108579017	rs221735381	intergenic_variant	1.77999762232	2.07152064141	0.0385666494877
14	108579028	rs234828038	intergenic_variant	1.77999762232	2.07152064141	0.0385666494877
14	108579687	rs221484756	intergenic_variant	1.77999762232	2.07152064141	0.0385666494877
14	108579718	rs240944852	intergenic_variant	1.77999762232	2.07152064141	0.0385666494877
14	108580268	rs32527210	intergenic_variant	1.77999762232	2.07152064141	0.0385666494877
14	108580344	rs230103313	intergenic_variant	1.77999762232	2.07152064141	0.0385666494877
14	108581071	rs50177919	intergenic_variant	1.77999762232	2.07152064141	0.0385666494877
14	108581230	rs51451920	intergenic_variant	1.77999762232	2.07152064141	0.0385666494877
14	108581719	rs49377661	intergenic_variant	1.77999762232	2.07152064141	0.0385666494877
14	108581725	rs239631221	intergenic_variant	1.77999762232	2.07152064141	0.0385666494877
14	108582655	rs241781409	intergenic_variant	1.77999762232	2.07152064141	0.0385666494877
14	108582686	rs266090312	intergenic_variant	1.77999762232	2.07152064141	0.0385666494877
14	108583532	rs232743024	intergenic_variant	1.77999762232	2.07152064141	0.0385666494877
14	108583547	rs252843051	intergenic_variant	1.77999762232	2.07152064141	0.0385666494877
14	108584524	rs261682229	intergenic_variant	1.77999762232	2.07152064141	0.0385666494877
14	108584626	rs229415803	intergenic_variant	1.77999762232	2.07152064141	0.0385666494877
14	108585260	rs235684474	intergenic_variant	1.77999762232	2.07152064141	0.0385666494877
14	108585266	rs219889004	intergenic_variant	1.77999762232	2.07152064141	0.0385666494877
14	108586059	rs248775525	intergenic_variant	1.77999762232	2.07152064141	0.0385666494877
14	108586125	rs264715331	intergenic_variant	1.77999762232	2.07152064141	0.0385666494877
14	108586678	rs232660950	intergenic_variant	1.77999762232	2.07152064141	0.0385666494877
14	108586889	rs251633206	intergenic_variant	1.77999762232	2.07152064141	0.0385666494877
14	108587661	rs233965590	intergenic_variant	1.77999762232	2.07152064141	0.0385666494877
14	108587751	rs260150880	intergenic_variant	1.77999762232	2.07152064141	0.0385666494877
14	108588754	rs252282944	intergenic_variant	1.77999762232	2.07152064141	0.0385666494877
14	108588985	rs221298600	intergenic_variant	1.77999762232	2.07152064141	0.0385666494877
14	108589435	rs260810953	intergenic_variant	1.77999762232	2.07152064141	0.0385666494877
14	108589504	rs211840230	intergenic_variant	1.77999762232	2.07152064141	0.0385666494877
14	108591163	rs212871084	intergenic_variant	1.77999762232	2.07152064141	0.0385666494877
14	108591281	rs232238119	intergenic_variant	1.77999762232	2.07152064141	0.0385666494877
14	108592313	rs233621602	intergenic_variant	1.77999762232	2.07152064141	0.0385666494877
14	108592437	rs252247072	intergenic_variant	1.77999762232	2.07152064141	0.0385666494877
14	108593447	rs32525811	intergenic_variant	1.77999762232	2.07152064141	0.0385666494877
14	108593531	rs257329182	intergenic_variant	1.77999762232	2.07152064141	0.0385666494877
14	108594588	rs50679447	intergenic_variant	1.76581333228	2.05446123695	0.0401910356816
14	108594692	rs214884244	intergenic_variant	1.76581333228	2.05446123695	0.0401910356816
14	108595546	rs251256925	intergenic_variant	1.76581333228	2.05446123695	0.0401910356816
14	108595613	rs221506921	intergenic_variant	1.76581333228	2.05446123695	0.0401910356816
14	108596256	rs239501009	intergenic_variant	1.76581333228	2.05446123695	0.0401910356816
14	108596359	rs258771305	intergenic_variant	1.76581333228	2.05446123695	0.0401910356816
14	108597014	rs232272017	intergenic_variant	1.76581333228	2.05446123695	0.0401910356816
14	108597032	rs260022364	intergenic_variant	1.76581333228	2.05446123695	0.0401910356816
14	108597587	rs219488795	intergenic_variant	1.76581333228	2.05446123695	0.0401910356816
14	108597593	rs239462212	intergenic_variant	1.76581333228	2.05446123695	0.0401910356816
14	108598228	rs32525804	intergenic_variant	1.76581333228	2.05446123695	0.0401910356816
14	108598545	rs32532513	intergenic_variant	1.76581333228	2.05446123695	0.0401910356816
14	108599145	rs247175713	intergenic_variant	1.76581333228	2.05446123695	0.0401910356816
14	108599173	rs266045940	intergenic_variant	1.76581333228	2.05446123695	0.0401910356816
14	108600158	rs245473957	intergenic_variant	1.76581333228	2.05446123695	0.0401910356816
14	108600175	rs263780592	intergenic_variant	1.76581333228	2.05446123695	0.0401910356816
14	108600935	rs219680964	intergenic_variant	1.76581333228	2.05446123695	0.0401910356816
14	108600973	rs32531680	intergenic_variant	1.76581333228	2.05446123695	0.0401910356816
14	108601850	rs225153411	intergenic_variant	1.76581333228	2.05446123695	0.0401910356816
14	108602142	rs6353638	intergenic_variant	1.76581333228	2.05446123695	0.0401910356816
14	108602891	rs211794136	intergenic_variant	1.75932982334	2.04875285862	0.0407474027215
14	108603388	rs230531224	intergenic_variant	1.75932982334	2.04875285862	0.0407474027215
14	108603995	rs230499267	intergenic_variant	1.75932982334	2.04875285862	0.0407474027215
14	108604008	rs249501746	intergenic_variant	1.75932982334	2.04875285862	0.0407474027215
14	108605114	rs6296181	intergenic_variant	1.75932982334	2.04875285862	0.0407474027215
14	108605120	rs6296204	intergenic_variant	1.75932982334	2.04875285862	0.0407474027215
14	108606136	rs221407349	intergenic_variant	1.75932982334	2.04875285862	0.0407474027215
14	108606378	rs224349406	intergenic_variant	1.75932982334	2.04875285862	0.0407474027215
14	108607200	rs242711207	intergenic_variant	1.75932982334	2.04875285862	0.0407474027215
14	108607268	rs243219013	intergenic_variant	1.75932982334	2.04875285862	0.0407474027215
14	108608150	rs263890325	intergenic_variant	1.75932982334	2.04875285862	0.0407474027215
14	108608168	rs226780365	intergenic_variant	1.75932982334	2.04875285862	0.0407474027215
14	108609458	rs32529536	intergenic_variant	1.75932982334	2.04875285862	0.0407474027215
14	108609474	rs6369972	intergenic_variant	1.75932982334	2.04875285862	0.0407474027215
14	108610755	rs219251366	intergenic_variant	1.75932982334	2.04875285862	0.0407474027215
14	108611088	rs32528733	intergenic_variant	1.75932982334	2.04875285862	0.0407474027215
14	108611821	rs246064203	intergenic_variant	1.75932982334	2.04875285862	0.0407474027215
14	108611874	rs32528730	intergenic_variant	1.75932982334	2.04875285862	0.0407474027215
14	108612930	rs246454595	intergenic_variant	1.75932982334	2.04875285862	0.0407474027215
14	108613039	rs32527910	intergenic_variant	1.75932982334	2.04875285862	0.0407474027215
14	108614156	rs213769974	intergenic_variant	1.75932982334	2.04875285862	0.0407474027215
14	108614219	rs232303148	intergenic_variant	1.75932982334	2.04875285862	0.0407474027215
14	108616356	rs223873670	intergenic_variant	1.75932982334	2.04875285862	0.0407474027215
14	108616487	rs243301719	intergenic_variant	1.75932982334	2.04875285862	0.0407474027215
14	108616649	rs579754093	intergenic_variant	1.75932982334	2.04875285862	0.0407474027215
14	108616901	rs252480767	intergenic_variant	1.75932982334	2.04875285862	0.0407474027215
14	108617999	rs217248714	intergenic_variant	1.75932982334	2.04875285862	0.0407474027215
14	108618602	rs32527143	intergenic_variant	1.70456732704	1.98476897648	0.0474436483583
14	108618960	rs219488749	intergenic_variant	1.70456732704	1.98476897648	0.0474436483583
14	108620059	rs237110169	intergenic_variant	1.70456732704	1.98476897648	0.0474436483583
14	108620249	rs247991584	intergenic_variant	1.70456732704	1.98476897648	0.0474436483583
14	108622328	rs32527136	intergenic_variant	1.70456732704	1.98476897648	0.0474436483583
14	108622594	rs32527135	intergenic_variant	1.70456732704	1.98476897648	0.0474436483583
14	108624273	rs32526275	intergenic_variant	1.70456732704	1.98476897648	0.0474436483583
14	108624561	rs32526274	intergenic_variant	1.70456732704	1.98476897648	0.0474436483583
14	108625015	rs217051635	intergenic_variant	1.70456732704	1.98476897648	0.0474436483583
14	108627756	rs219818594	intergenic_variant	1.70456732704	1.98476897648	0.0474436483583
14	108629364	rs236631950	intergenic_variant	1.43210118115	1.68201707382	0.0928783616813
14	108629670	rs249900321	intergenic_variant	1.43210118115	1.68201707382	0.0928783616813
14	108629909	rs219000175	intergenic_variant	1.43210118115	1.68201707382	0.0928783616813
14	108630726	rs228383579	intergenic_variant	1.43210118115	1.68201707382	0.0928783616813
14	108632090	rs248255756	intergenic_variant	1.43210118115	1.68201707382	0.0928783616813
14	108632889	rs216976383	intergenic_variant	1.43210118115	1.68201707382	0.0928783616813
14	108633479	rs213184318	intergenic_variant	1.43210118115	1.68201707382	0.0928783616813
14	108635687	rs241536940	intergenic_variant	1.43210118115	1.68201707382	0.0928783616813
14	108635754	rs248181587	intergenic_variant	1.43210118115	1.68201707382	0.0928783616813
14	108636840	rs216094465	intergenic_variant	1.43210118115	1.68201707382	0.0928783616813
14	108636951	rs241290060	intergenic_variant	1.43210118115	1.68201707382	0.0928783616813
14	108637842	rs230015442	intergenic_variant	1.43210118115	1.68201707382	0.0928783616813
14	108637849	rs241902766	intergenic_variant	1.43210118115	1.68201707382	0.0928783616813
14	108640046	rs265574057	intergenic_variant	1.43210118115	1.68201707382	0.0928783616813
14	108640058	rs232677478	intergenic_variant	1.43210118115	1.68201707382	0.0928783616813
14	108641480	rs254284408	intergenic_variant	1.43210118115	1.68201707382	0.0928783616813
14	108641879	rs236997418	intergenic_variant	1.43210118115	1.68201707382	0.0928783616813
14	108643165	NA	intergenic_variant	1.43210118115	1.68201707382	0.0928783616813
14	108644187	rs580998449	intergenic_variant	1.43210118115	1.68201707382	0.0928783616813
14	108645221	rs32531433	intergenic_variant	1.43210118115	1.68201707382	0.0928783616813
14	108645508	rs32531429	intergenic_variant	1.43210118115	1.68201707382	0.0928783616813
14	108646815	rs584582639	intergenic_variant	1.43210118115	1.68201707382	0.0928783616813
14	108647074	NA	intergenic_variant	1.43210118115	1.68201707382	0.0928783616813
14	108650086	rs230710098	intergenic_variant	1.43210118115	1.68201707382	0.0928783616813
14	108650196	rs216014277	intergenic_variant	1.43210118115	1.68201707382	0.0928783616813
14	108651542	rs32529971	intergenic_variant	1.43210118115	1.68201707382	0.0928783616813
14	108651624	rs218300343	intergenic_variant	1.43210118115	1.68201707382	0.0928783616813
14	108652988	rs32529969	intergenic_variant	1.43210118115	1.68201707382	0.0928783616813
14	108653038	rs32529968	intergenic_variant	1.43210118115	1.68201707382	0.0928783616813
14	108654639	rs256121293	intergenic_variant	1.41807906089	1.665471419	0.0961325828634
14	108654706	rs32529170	intergenic_variant	1.41807906089	1.665471419	0.0961325828634
14	108655878	rs223819838	intergenic_variant	1.41807906089	1.665471419	0.0961325828634
14	108655918	rs234216204	intergenic_variant	1.41807906089	1.665471419	0.0961325828634
14	108657045	rs228797363	intergenic_variant	1.41807906089	1.665471419	0.0961325828634
14	108657060	rs250379764	intergenic_variant	1.41807906089	1.665471419	0.0961325828634
14	108657926	rs32529164	intergenic_variant	1.41807906089	1.665471419	0.0961325828634
14	108657967	rs239241316	intergenic_variant	1.41807906089	1.665471419	0.0961325828634
14	108659289	rs227720006	intergenic_variant	1.53574190136	1.80055821869	0.0720743782491
14	108659314	rs32527562	intergenic_variant	1.53574190136	1.80055821869	0.0720743782491
14	108659851	rs31273189	intergenic_variant	1.53574190136	1.80055821869	0.0720743782491
14	108659954	rs32527555	intergenic_variant	1.53574190136	1.80055821869	0.0720743782491
14	108661596	rs215363898	intergenic_variant	1.53574190136	1.80055821869	0.0720743782491
14	108661919	rs233604329	intergenic_variant	1.53574190136	1.80055821869	0.0720743782491
14	108663634	rs32525200	intergenic_variant	1.53574190136	1.80055821869	0.0720743782491
14	108663683	rs32525199	intergenic_variant	1.53574190136	1.80055821869	0.0720743782491
14	108664639	rs221042946	intergenic_variant	1.53574190136	1.80055821869	0.0720743782491
14	108664649	rs236034504	intergenic_variant	1.53574190136	1.80055821869	0.0720743782491
14	108666334	rs217369819	intergenic_variant	1.53574190136	1.80055821869	0.0720743782491
14	108666447	rs254309839	intergenic_variant	1.53574190136	1.80055821869	0.0720743782491
14	108667350	rs254099878	intergenic_variant	1.53574190136	1.80055821869	0.0720743782491
14	108667471	rs580855295	intergenic_variant	1.53574190136	1.80055821869	0.0720743782491
14	108668373	rs32529356	intergenic_variant	1.53574190136	1.80055821869	0.0720743782491
14	108668435	rs227856233	intergenic_variant	1.53574190136	1.80055821869	0.0720743782491
14	108669041	rs234612732	intergenic_variant	1.53574190136	1.80055821869	0.0720743782491
14	108669090	rs254281480	intergenic_variant	1.53574190136	1.80055821869	0.0720743782491
14	108669635	rs216559482	intergenic_variant	1.56570078178	1.83488651473	0.0668200102026
14	108669659	rs585759855	intergenic_variant	1.56570078178	1.83488651473	0.0668200102026
14	108670435	rs45749210	intergenic_variant	1.56570078178	1.83488651473	0.0668200102026
14	108670488	rs46607932	intergenic_variant	1.56570078178	1.83488651473	0.0668200102026
14	108671512	rs238000559	intergenic_variant	1.56570078178	1.83488651473	0.0668200102026
14	108671905	rs247799648	intergenic_variant	1.56570078178	1.83488651473	0.0668200102026
14	108672406	rs32528618	intergenic_variant	1.56570078178	1.83488651473	0.0668200102026
14	108672550	rs32528616	intergenic_variant	1.56570078178	1.83488651473	0.0668200102026
14	108673899	rs237451545	intergenic_variant	1.56570078178	1.83488651473	0.0668200102026
14	108673906	rs257371607	intergenic_variant	1.56570078178	1.83488651473	0.0668200102026
14	108674929	rs32527034	intergenic_variant	1.56570078178	1.83488651473	0.0668200102026
14	108675005	rs254408861	intergenic_variant	1.56570078178	1.83488651473	0.0668200102026
14	108675916	rs255228369	intergenic_variant	1.56570078178	1.83488651473	0.0668200102026
14	108676000	rs584961474	intergenic_variant	1.56570078178	1.83488651473	0.0668200102026
14	108676533	rs259751412	intergenic_variant	1.56570078178	1.83488651473	0.0668200102026
14	108677053	rs261278099	intergenic_variant	1.56570078178	1.83488651473	0.0668200102026
14	108677311	rs229667295	intergenic_variant	1.56570078178	1.83488651473	0.0668200102026
14	108677348	rs245389481	intergenic_variant	1.56570078178	1.83488651473	0.0668200102026
14	108679527	rs257993312	intergenic_variant	1.56288194165	1.82980032027	0.0675779794998
14	108679581	rs225917062	intergenic_variant	1.56288194165	1.82980032027	0.0675779794998
14	108680606	rs249310974	intergenic_variant	1.56288194165	1.82980032027	0.0675779794998
14	108680666	rs213479843	intergenic_variant	1.56288194165	1.82980032027	0.0675779794998
14	108681713	rs225679416	intergenic_variant	1.56288194165	1.82980032027	0.0675779794998
14	108682111	rs251108845	intergenic_variant	1.56288194165	1.82980032027	0.0675779794998
14	108683661	rs234095174	intergenic_variant	1.56288194165	1.82980032027	0.0675779794998
14	108683741	rs253205069	intergenic_variant	1.56288194165	1.82980032027	0.0675779794998
14	108686023	rs235764504	intergenic_variant	1.56288194165	1.82980032027	0.0675779794998
14	108686256	rs241519030	intergenic_variant	1.56288194165	1.82980032027	0.0675779794998
14	108687051	rs227602332	intergenic_variant	1.56288194165	1.82980032027	0.0675779794998
14	108687138	rs259271330	intergenic_variant	1.56288194165	1.82980032027	0.0675779794998
14	108688920	rs32526295	intergenic_variant	1.56288194165	1.82980032027	0.0675779794998
14	108688951	rs254867627	intergenic_variant	1.56288194165	1.82980032027	0.0675779794998
14	108690524	rs240767836	intergenic_variant	1.56288194165	1.82980032027	0.0675779794998
14	108690601	rs259931723	intergenic_variant	1.56288194165	1.82980032027	0.0675779794998
14	108691752	rs580950424	intergenic_variant	1.56570078178	1.83488651473	0.0668200102026
14	108691772	rs235333399	intergenic_variant	1.56570078178	1.83488651473	0.0668200102026
14	108693200	NA	intergenic_variant	1.56570078178	1.83488651473	0.0668200102026
14	108693215	rs245602553	intergenic_variant	1.56570078178	1.83488651473	0.0668200102026
14	108694478	rs32523761	intergenic_variant	1.53574190136	1.80055821869	0.0720743782491
14	108694578	rs32523760	intergenic_variant	1.53574190136	1.80055821869	0.0720743782491
14	108695019	rs32523755	intergenic_variant	1.53574190136	1.80055821869	0.0720743782491
14	108695278	rs263169207	intergenic_variant	1.53574190136	1.80055821869	0.0720743782491
14	108697819	rs32530254	intergenic_variant	1.53574190136	1.80055821869	0.0720743782491
14	108697927	rs32529501	intergenic_variant	1.53574190136	1.80055821869	0.0720743782491
14	108699625	rs32527903	intergenic_variant	1.53574190136	1.80055821869	0.0720743782491
14	108699642	rs213447585	intergenic_variant	1.53574190136	1.80055821869	0.0720743782491
14	108701682	rs32527077	intergenic_variant	1.53574190136	1.80055821869	0.0720743782491
14	108701779	rs32527075	intergenic_variant	1.53574190136	1.80055821869	0.0720743782491
14	108701876	rs234477545	intergenic_variant	1.41807906089	1.665471419	0.0961325828634
14	108702564	rs214547036	intergenic_variant	1.41807906089	1.665471419	0.0961325828634
14	108702599	rs32526230	intergenic_variant	1.41807906089	1.665471419	0.0961325828634
14	108703591	rs32525461	intergenic_variant	1.41807906089	1.665471419	0.0961325828634
14	108703627	rs32525460	intergenic_variant	1.41807906089	1.665471419	0.0961325828634
14	108704465	rs32524581	intergenic_variant	1.41807906089	1.665471419	0.0961325828634
14	108704473	rs259158143	intergenic_variant	1.41807906089	1.665471419	0.0961325828634
14	108705413	rs32524577	intergenic_variant	1.41807906089	1.665471419	0.0961325828634
14	108705490	rs32524576	intergenic_variant	1.41807906089	1.665471419	0.0961325828634
14	108706195	rs32523793	intergenic_variant	1.41807906089	1.665471419	0.0961325828634
14	108706286	rs32523792	intergenic_variant	1.41807906089	1.665471419	0.0961325828634
14	108708090	rs246707998	intergenic_variant	1.41807906089	1.665471419	0.0961325828634
14	108708130	rs266006282	intergenic_variant	1.41807906089	1.665471419	0.0961325828634
14	108709276	rs32530938	intergenic_variant	1.41807906089	1.665471419	0.0961325828634
14	108709316	rs236260199	intergenic_variant	1.41807906089	1.665471419	0.0961325828634
14	108710912	rs243432011	intergenic_variant	1.41807906089	1.665471419	0.0961325828634
14	108710925	rs212624938	intergenic_variant	1.41807906089	1.665471419	0.0961325828634
14	108714448	rs229227904	intergenic_variant	1.41807906089	1.665471419	0.0961325828634
14	108714456	rs32528456	intergenic_variant	1.41807906089	1.665471419	0.0961325828634
14	108715911	rs32527667	intergenic_variant	1.41807906089	1.665471419	0.0961325828634
14	108716312	rs229193711	intergenic_variant	1.41807906089	1.665471419	0.0961325828634
14	108716931	rs32526841	intergenic_variant	1.41807906089	1.665471419	0.0961325828634
14	108716947	rs32526840	intergenic_variant	1.41807906089	1.665471419	0.0961325828634
14	108720234	rs255342960	intergenic_variant	1.41807906089	1.665471419	0.0961325828634
14	108720259	rs218179736	intergenic_variant	1.41807906089	1.665471419	0.0961325828634
14	108721573	rs246459440	intergenic_variant	1.41807906089	1.665471419	0.0961325828634
14	108721715	rs52684580	intergenic_variant	1.41807906089	1.665471419	0.0961325828634
14	108724945	rs50679621	intergenic_variant	1.41807906089	1.665471419	0.0961325828634
14	108725319	rs49840886	intergenic_variant	1.41807906089	1.665471419	0.0961325828634
14	108726565	rs223452722	intergenic_variant	1.41807906089	1.665471419	0.0961325828634
14	108726970	rs240079930	intergenic_variant	1.41807906089	1.665471419	0.0961325828634
14	108727438	rs253103216	intergenic_variant	1.41807906089	1.665471419	0.0961325828634
14	108727812	rs217757046	intergenic_variant	1.41807906089	1.665471419	0.0961325828634
14	108729106	rs6403765	intergenic_variant	1.41807906089	1.665471419	0.0961325828634
14	108729141	rs6403806	intergenic_variant	1.41807906089	1.665471419	0.0961325828634
14	108730311	rs52684582	intergenic_variant	1.41807906089	1.665471419	0.0961325828634
14	108730362	rs47339852	intergenic_variant	1.41807906089	1.665471419	0.0961325828634
14	108730864	rs45926495	intergenic_variant	1.41807906089	1.665471419	0.0961325828634
14	108731067	rs253226782	intergenic_variant	1.41807906089	1.665471419	0.0961325828634
14	108732618	rs32525510	intergenic_variant	1.41807906089	1.665471419	0.0961325828634
14	108733202	rs50447601	intergenic_variant	1.41807906089	1.665471419	0.0961325828634
14	108735188	rs258416169	intergenic_variant	1.45930922209	1.72337023185	0.0851313264536
14	108735299	rs32525509	intergenic_variant	1.45930922209	1.72337023185	0.0851313264536
14	108736756	rs262963318	intergenic_variant	1.45602362055	1.71841990562	0.0860301979849
14	108736925	rs224492700	intergenic_variant	1.45602362055	1.71841990562	0.0860301979849
14	108738301	rs236194245	intergenic_variant	1.45602362055	1.71841990562	0.0860301979849
14	108738434	rs213056186	intergenic_variant	1.45602362055	1.71841990562	0.0860301979849
14	108739453	rs259402947	intergenic_variant	1.45602362055	1.71841990562	0.0860301979849
14	108739551	rs229121857	intergenic_variant	1.45602362055	1.71841990562	0.0860301979849
14	108740189	rs241204758	intergenic_variant	1.45602362055	1.71841990562	0.0860301979849
14	108740194	rs215928847	intergenic_variant	1.45602362055	1.71841990562	0.0860301979849
14	108741219	rs32524707	intergenic_variant	1.45602362055	1.71841990562	0.0860301979849
14	108741430	rs242085973	intergenic_variant	1.45602362055	1.71841990562	0.0860301979849
14	108742277	rs256987261	intergenic_variant	1.45602362055	1.71841990562	0.0860301979849
14	108742299	rs227243493	intergenic_variant	1.45602362055	1.71841990562	0.0860301979849
14	108742716	rs222069111	intergenic_variant	1.45602362055	1.71841990562	0.0860301979849
14	108742729	rs235581706	intergenic_variant	1.45602362055	1.71841990562	0.0860301979849
14	108743896	rs32523930	intergenic_variant	1.45602362055	1.71841990562	0.0860301979849
14	108743910	rs32523929	intergenic_variant	1.45602362055	1.71841990562	0.0860301979849
14	108745139	rs32527527	intergenic_variant	1.45602362055	1.71841990562	0.0860301979849
14	108745504	rs216066050	intergenic_variant	1.45602362055	1.71841990562	0.0860301979849
14	108747732	rs32525311	intergenic_variant	1.45602362055	1.71841990562	0.0860301979849
14	108747801	rs32525310	intergenic_variant	1.45602362055	1.71841990562	0.0860301979849
14	108749458	rs32524398	intergenic_variant	1.45602362055	1.71841990562	0.0860301979849
14	108749859	rs221327152	intergenic_variant	1.45602362055	1.71841990562	0.0860301979849
14	108752492	rs241533327	intergenic_variant	1.45602362055	1.71841990562	0.0860301979849
14	108752636	rs235711504	intergenic_variant	1.45602362055	1.71841990562	0.0860301979849
14	108754509	rs264736272	intergenic_variant	1.45602362055	1.71841990562	0.0860301979849
14	108755710	rs246079874	intergenic_variant	1.45602362055	1.71841990562	0.0860301979849
14	108756939	rs261870810	intergenic_variant	1.45602362055	1.71841990562	0.0860301979849
14	108756961	rs220096128	intergenic_variant	1.45602362055	1.71841990562	0.0860301979849
14	108759111	rs32521738	intergenic_variant	1.45602362055	1.71841990562	0.0860301979849
14	108759218	rs212038563	intergenic_variant	1.45602362055	1.71841990562	0.0860301979849
14	108761053	rs240162473	intergenic_variant	1.45787447916	1.71912376412	0.0859019262159
14	108761340	rs32520879	intergenic_variant	1.45787447916	1.71912376412	0.0859019262159
14	108762464	rs32519861	intergenic_variant	1.45787447916	1.71912376412	0.0859019262159
14	108762775	rs247025087	intergenic_variant	1.45787447916	1.71912376412	0.0859019262159
14	108765504	rs584351996	intergenic_variant	1.45787447916	1.71912376412	0.0859019262159
14	108765601	rs32519858	intergenic_variant	1.45787447916	1.71912376412	0.0859019262159
14	108767604	rs32526987	intergenic_variant	1.45787447916	1.71912376412	0.0859019262159
14	108767720	rs215568010	intergenic_variant	1.45787447916	1.71912376412	0.0859019262159
14	108769366	rs32526216	intergenic_variant	1.45787447916	1.71912376412	0.0859019262159
14	108769554	rs241147658	intergenic_variant	1.45787447916	1.71912376412	0.0859019262159
14	108772120	rs236604179	intergenic_variant	1.45787447916	1.71912376412	0.0859019262159
14	108773660	rs251753338	intergenic_variant	1.45787447916	1.71912376412	0.0859019262159
14	108775702	rs32524477	intergenic_variant	1.45787447916	1.71912376412	0.0859019262159
14	108775771	rs32524476	intergenic_variant	1.45787447916	1.71912376412	0.0859019262159
14	108780236	rs215948198	intergenic_variant	1.45787447916	1.71912376412	0.0859019262159
14	108780270	rs235614081	intergenic_variant	1.45787447916	1.71912376412	0.0859019262159
14	108781603	rs249779015	intergenic_variant	1.45787447916	1.71912376412	0.0859019262159
14	108781682	rs264596670	intergenic_variant	1.45787447916	1.71912376412	0.0859019262159
14	108783245	rs236138808	intergenic_variant	1.45787447916	1.71912376412	0.0859019262159
14	108783311	rs256261770	intergenic_variant	1.45787447916	1.71912376412	0.0859019262159
14	108784375	rs32523130	intergenic_variant	1.45787447916	1.71912376412	0.0859019262159
14	108784426	rs32523129	intergenic_variant	1.45787447916	1.71912376412	0.0859019262159
14	108784802	rs246796994	intergenic_variant	1.45787447916	1.71912376412	0.0859019262159
14	108784808	rs260083248	intergenic_variant	1.45787447916	1.71912376412	0.0859019262159
14	108785832	rs212285737	intergenic_variant	1.45787447916	1.71912376412	0.0859019262159
14	108786099	rs32522460	intergenic_variant	1.45787447916	1.71912376412	0.0859019262159
14	108789518	rs32521603	intergenic_variant	1.45787447916	1.71912376412	0.0859019262159
14	108790199	rs260721667	intergenic_variant	1.45787447916	1.71912376412	0.0859019262159
14	108793596	rs32519823	intergenic_variant	1.45787447916	1.71912376412	0.0859019262159
14	108793686	rs32519822	intergenic_variant	1.45787447916	1.71912376412	0.0859019262159
14	108794781	rs32519819	intergenic_variant	1.45787447916	1.71912376412	0.0859019262159
14	108794844	rs226486617	intergenic_variant	1.45787447916	1.71912376412	0.0859019262159
14	108796963	rs233888718	intergenic_variant	1.45787447916	1.71912376412	0.0859019262159
14	108797150	rs254627692	intergenic_variant	1.45787447916	1.71912376412	0.0859019262159
14	108799923	rs218913247	intergenic_variant	1.45787447916	1.71912376412	0.0859019262159
14	108800432	rs237718102	intergenic_variant	1.45787447916	1.71912376412	0.0859019262159
14	108802417	rs260019621	intergenic_variant	1.45787447916	1.71912376412	0.0859019262159
14	108802467	rs261368753	intergenic_variant	1.45787447916	1.71912376412	0.0859019262159
14	108805757	rs32525324	intergenic_variant	1.45787447916	1.71912376412	0.0859019262159
14	108806799	rs32524501	intergenic_variant	1.52515318808	1.80450451203	0.0714536176192
14	108809308	rs32523661	intergenic_variant	1.63359804944	1.93219488924	0.0536182168625
14	108810238	rs32523658	intergenic_variant	1.63359804944	1.93219488924	0.0536182168625
14	108810777	rs32523656	intergenic_variant	1.63359804944	1.93219488924	0.0536182168625
14	108812628	rs32523153	intergenic_variant	1.63359804944	1.93219488924	0.0536182168625
14	108812812	rs226756671	intergenic_variant	1.63359804944	1.93219488924	0.0536182168625
14	108815750	rs32522522	intergenic_variant	1.63359804944	1.93219488924	0.0536182168625
14	108816370	rs32522520	intergenic_variant	1.63359804944	1.93219488924	0.0536182168625
14	108817687	rs216674503	intergenic_variant	1.63359804944	1.93219488924	0.0536182168625
14	108817696	rs232618283	intergenic_variant	1.63359804944	1.93219488924	0.0536182168625
14	108818830	rs266203833	intergenic_variant	1.63359804944	1.93219488924	0.0536182168625
14	108818844	rs224487863	intergenic_variant	1.63359804944	1.93219488924	0.0536182168625
14	108819335	rs240943853	intergenic_variant	1.63359804944	1.93219488924	0.0536182168625
14	108819548	rs260253184	intergenic_variant	1.63359804944	1.93219488924	0.0536182168625
14	108820006	rs248679557	intergenic_variant	1.63359804944	1.93219488924	0.0536182168625
14	108821943	rs238054969	intergenic_variant	1.63359804944	1.93219488924	0.0536182168625
14	108823821	rs259198840	intergenic_variant	1.63359804944	1.93219488924	0.0536182168625
14	108825302	rs247013225	intergenic_variant	1.63682206664	1.93723493873	0.052998538529
14	108826251	rs264419847	intergenic_variant	1.63359804944	1.93219488924	0.0536182168625
14	108826666	rs218525323	intergenic_variant	1.63359804944	1.93219488924	0.0536182168625
14	108828614	rs32520841	intergenic_variant	1.63359804944	1.93219488924	0.0536182168625
14	108828644	rs242424650	intergenic_variant	1.63359804944	1.93219488924	0.0536182168625
14	108829739	rs249257600	intergenic_variant	1.63359804944	1.93219488924	0.0536182168625
14	108829751	rs263262024	intergenic_variant	1.63359804944	1.93219488924	0.0536182168625
14	108830128	rs243062976	intergenic_variant	1.63359804944	1.93219488924	0.0536182168625
14	108830784	rs230918652	intergenic_variant	1.63359804944	1.93219488924	0.0536182168625
14	108831042	rs233943941	intergenic_variant	1.63359804944	1.93219488924	0.0536182168625
14	108831091	rs248547907	intergenic_variant	1.63359804944	1.93219488924	0.0536182168625
14	108832018	rs237653179	intergenic_variant	1.63359804944	1.93219488924	0.0536182168625
14	108832099	rs262791756	intergenic_variant	1.63359804944	1.93219488924	0.0536182168625
14	108833216	rs32519469	intergenic_variant	1.63359804944	1.93219488924	0.0536182168625
14	108833342	rs32519468	intergenic_variant	1.63359804944	1.93219488924	0.0536182168625
14	108834423	rs255872619	intergenic_variant	1.63359804944	1.93219488924	0.0536182168625
14	108834464	rs224873583	intergenic_variant	1.63359804944	1.93219488924	0.0536182168625
14	108835286	rs242700923	intergenic_variant	1.63359804944	1.93219488924	0.0536182168625
14	108835295	rs249606109	intergenic_variant	1.63359804944	1.93219488924	0.0536182168625
14	108836421	rs32522666	intergenic_variant	1.63359804944	1.93219488924	0.0536182168625
14	108836518	rs32522665	intergenic_variant	1.63359804944	1.93219488924	0.0536182168625
14	108836669	rs254960597	intergenic_variant	1.63359804944	1.93219488924	0.0536182168625
14	108837567	rs32521011	intergenic_variant	1.63359804944	1.93219488924	0.0536182168625
14	108837638	rs32521009	intergenic_variant	1.63359804944	1.93219488924	0.0536182168625
14	108838115	rs248314294	intergenic_variant	1.63359804944	1.93219488924	0.0536182168625
14	108838240	rs214259690	intergenic_variant	1.63359804944	1.93219488924	0.0536182168625
14	108838832	rs219779196	intergenic_variant	1.63359804944	1.93219488924	0.0536182168625
14	108838890	rs32519392	intergenic_variant	1.63359804944	1.93219488924	0.0536182168625
14	108839660	rs229904967	intergenic_variant	1.63359804944	1.93219488924	0.0536182168625
14	108839824	rs32519387	intergenic_variant	1.63359804944	1.93219488924	0.0536182168625
14	108840725	rs218379440	intergenic_variant	1.63359804944	1.93219488924	0.0536182168625
14	108840750	rs238382911	intergenic_variant	1.63359804944	1.93219488924	0.0536182168625
14	108842376	rs223372507	intergenic_variant	1.63359804944	1.93219488924	0.0536182168625
14	108842496	rs249813787	intergenic_variant	1.63359804944	1.93219488924	0.0536182168625
14	108844060	rs228093697	intergenic_variant	1.63359804944	1.93219488924	0.0536182168625
14	108844273	rs223468026	intergenic_variant	1.63359804944	1.93219488924	0.0536182168625
14	108845609	rs228395501	intergenic_variant	1.63359804944	1.93219488924	0.0536182168625
14	108845765	rs248584232	intergenic_variant	1.63359804944	1.93219488924	0.0536182168625
14	108846667	rs255846610	intergenic_variant	1.63359804944	1.93219488924	0.0536182168625
14	108846696	rs228286405	intergenic_variant	1.63359804944	1.93219488924	0.0536182168625
14	108847543	rs46895460	intergenic_variant	1.63359804944	1.93219488924	0.0536182168625
14	108849075	rs246329569	intergenic_variant	1.63359804944	1.93219488924	0.0536182168625
14	108850891	rs32515944	intergenic_variant	1.63359804944	1.93219488924	0.0536182168625
14	108850999	rs32515053	intergenic_variant	1.63359804944	1.93219488924	0.0536182168625
14	108851112	rs246336915	intergenic_variant	1.63359804944	1.93219488924	0.0536182168625
14	108851253	rs229484450	intergenic_variant	1.63359804944	1.93219488924	0.0536182168625
14	108853273	rs32521653	intergenic_variant	1.63359804944	1.93219488924	0.0536182168625
14	108853319	rs32521652	intergenic_variant	1.63359804944	1.93219488924	0.0536182168625
14	108854143	rs248166987	intergenic_variant	1.63359804944	1.93219488924	0.0536182168625
14	108854176	rs32521644	intergenic_variant	1.63359804944	1.93219488924	0.0536182168625
14	108855085	rs231604472	intergenic_variant	1.63359804944	1.93219488924	0.0536182168625
14	108855166	rs259429485	intergenic_variant	1.63359804944	1.93219488924	0.0536182168625
14	108855920	rs215094684	intergenic_variant	1.63359804944	1.93219488924	0.0536182168625
14	108856084	rs246511184	intergenic_variant	1.63359804944	1.93219488924	0.0536182168625
14	108856920	rs32520041	intergenic_variant	1.63359804944	1.93219488924	0.0536182168625
14	108856956	rs32520040	intergenic_variant	1.63359804944	1.93219488924	0.0536182168625
14	108858434	rs220714995	intergenic_variant	1.63359804944	1.93219488924	0.0536182168625
14	108858515	rs245220229	intergenic_variant	1.63359804944	1.93219488924	0.0536182168625
14	108859165	rs262424873	intergenic_variant	1.63359804944	1.93219488924	0.0536182168625
14	108859465	rs231237643	intergenic_variant	1.63359804944	1.93219488924	0.0536182168625
14	108861931	rs32519307	intergenic_variant	1.63359804944	1.93219488924	0.0536182168625
14	108862401	rs32518443	intergenic_variant	1.63359804944	1.93219488924	0.0536182168625
14	108865779	rs32517635	intergenic_variant	1.63359804944	1.93219488924	0.0536182168625
14	108865791	rs264380223	intergenic_variant	1.63359804944	1.93219488924	0.0536182168625
14	108870695	rs32516849	intergenic_variant	1.63359804944	1.93219488924	0.0536182168625
14	108871737	rs32516847	intergenic_variant	1.49804393061	1.77912002893	0.0755243808518
14	108872607	rs32515992	intergenic_variant	1.49804393061	1.77912002893	0.0755243808518
14	108873319	rs253773247	intergenic_variant	1.49804393061	1.77912002893	0.0755243808518
14	108873783	rs231392734	intergenic_variant	1.42339033186	1.68737216731	0.0918442894253
14	108873951	rs254686687	intergenic_variant	1.42339033186	1.68737216731	0.0918442894253
14	108875071	rs228371087	intergenic_variant	1.42339033186	1.68737216731	0.0918442894253
14	108875076	rs259719634	intergenic_variant	1.42339033186	1.68737216731	0.0918442894253
14	108875884	rs32522214	intergenic_variant	1.42339033186	1.68737216731	0.0918442894253
14	108875976	rs32521493	intergenic_variant	1.42339033186	1.68737216731	0.0918442894253
14	108876694	rs32521484	intergenic_variant	1.41033384424	1.6719297828	0.0948516328547
14	108876828	rs265533595	intergenic_variant	1.41033384424	1.6719297828	0.0948516328547
14	108877248	rs253528235	intergenic_variant	1.41033384424	1.6719297828	0.0948516328547
14	108877648	rs32520605	intergenic_variant	1.41033384424	1.6719297828	0.0948516328547
14	108878273	rs32519209	intergenic_variant	1.41033384424	1.6719297828	0.0948516328547
14	108878386	rs32519208	intergenic_variant	1.41033384424	1.6719297828	0.0948516328547
14	108879406	rs32517662	intergenic_variant	1.41033384424	1.6719297828	0.0948516328547
14	108879453	rs32517661	intergenic_variant	1.41033384424	1.6719297828	0.0948516328547
14	108880236	rs50685158	intergenic_variant	1.41033384424	1.6719297828	0.0948516328547
14	108880275	rs45778174	intergenic_variant	1.41033384424	1.6719297828	0.0948516328547
14	108881055	rs45890862	intergenic_variant	1.41033384424	1.6719297828	0.0948516328547
14	108881086	rs259979633	intergenic_variant	1.41033384424	1.6719297828	0.0948516328547
14	108881512	rs50730109	intergenic_variant	1.41033384424	1.6719297828	0.0948516328547
14	108881533	rs222087310	intergenic_variant	1.41033384424	1.6719297828	0.0948516328547
14	108882221	rs219928693	intergenic_variant	1.41033384424	1.6719297828	0.0948516328547
14	108882267	rs48178013	intergenic_variant	1.41033384424	1.6719297828	0.0948516328547
14	108882809	rs264300042	intergenic_variant	1.41033384424	1.6719297828	0.0948516328547
14	108883439	rs245068403	intergenic_variant	1.41033384424	1.6719297828	0.0948516328547
14	108883587	rs255486959	intergenic_variant	1.41033384424	1.6719297828	0.0948516328547
14	108887048	rs585166343	intergenic_variant	1.41033384424	1.6719297828	0.0948516328547
14	108887076	rs227910568	intergenic_variant	1.41033384424	1.6719297828	0.0948516328547
14	108888066	rs6217283	intergenic_variant	1.41033384424	1.6719297828	0.0948516328547
14	108888084	rs6217300	intergenic_variant	1.41033384424	1.6719297828	0.0948516328547
14	108888920	rs49820244	intergenic_variant	1.41033384424	1.6719297828	0.0948516328547
14	108888956	rs49142309	intergenic_variant	1.41033384424	1.6719297828	0.0948516328547
14	108889765	rs47118615	intergenic_variant	1.41033384424	1.6719297828	0.0948516328547
14	108889872	rs212615173	intergenic_variant	1.41033384424	1.6719297828	0.0948516328547
14	108891043	rs46807645	intergenic_variant	1.41033384424	1.6719297828	0.0948516328547
14	108891075	NA	intergenic_variant	1.41033384424	1.6719297828	0.0948516328547
14	108891590	rs259156440	intergenic_variant	1.41033384424	1.6719297828	0.0948516328547
14	108891690	rs225788869	intergenic_variant	1.41033384424	1.6719297828	0.0948516328547
14	108892421	rs51327082	intergenic_variant	1.41033384424	1.6719297828	0.0948516328547
14	108892458	rs51209188	intergenic_variant	1.41033384424	1.6719297828	0.0948516328547
14	108893502	rs253080831	intergenic_variant	1.41033384424	1.6719297828	0.0948516328547
14	108893508	rs217936192	intergenic_variant	1.41033384424	1.6719297828	0.0948516328547
14	108894027	rs50308409	intergenic_variant	1.41033384424	1.6719297828	0.0948516328547
14	108894669	rs255402753	intergenic_variant	1.41033384424	1.6719297828	0.0948516328547
14	108894908	rs47832725	intergenic_variant	1.41033384424	1.6719297828	0.0948516328547
14	108895035	rs225842424	intergenic_variant	1.41033384424	1.6719297828	0.0948516328547
14	108896582	rs223739271	intergenic_variant	1.41033384424	1.6719297828	0.0948516328547
14	108896644	rs239082298	intergenic_variant	1.41033384424	1.6719297828	0.0948516328547
14	108898490	rs49816741	intergenic_variant	1.41033384424	1.6719297828	0.0948516328547
14	108898531	rs225075476	intergenic_variant	1.41033384424	1.6719297828	0.0948516328547
14	108899986	rs225052872	intergenic_variant	1.41033384424	1.6719297828	0.0948516328547
14	108900068	rs250319867	intergenic_variant	1.41033384424	1.6719297828	0.0948516328547
14	108901446	rs48587855	intergenic_variant	1.41033384424	1.6719297828	0.0948516328547
14	108902020	rs215825266	intergenic_variant	1.41033384424	1.6719297828	0.0948516328547
14	108903969	rs47376904	intergenic_variant	1.41033384424	1.6719297828	0.0948516328547
14	108904051	rs50613339	intergenic_variant	1.41033384424	1.6719297828	0.0948516328547
14	108904950	rs217067094	intergenic_variant	1.41033384424	1.6719297828	0.0948516328547
14	108905333	rs251195699	downstream_gene_variant	1.41033384424	1.6719297828	0.0948516328547
14	108905846	rs217806313	downstream_gene_variant	1.41033384424	1.6719297828	0.0948516328547
14	108905872	rs224010401	downstream_gene_variant	1.41033384424	1.6719297828	0.0948516328547
14	108906757	rs50435512	downstream_gene_variant	1.41033384424	1.6719297828	0.0948516328547
14	108907205	rs225048424	downstream_gene_variant	1.41033384424	1.6719297828	0.0948516328547
14	108907510	rs247367849	downstream_gene_variant	1.41033384424	1.6719297828	0.0948516328547
14	108908762	rs228849384	downstream_gene_variant	1.41033384424	1.6719297828	0.0948516328547
14	108909148	rs49090692	downstream_gene_variant	1.42925041346	1.69299173951	0.0907691290535
14	108912390	rs237857338	synonymous_variant	1.41033384424	1.6719297828	0.0948516328547
14	108913868	rs256828724	5_prime_UTR_variant	1.41033384424	1.6719297828	0.0948516328547
14	108916156	rs235534226	upstream_gene_variant	1.41033384424	1.6719297828	0.0948516328547
14	108916371	rs255213800	upstream_gene_variant	1.41033384424	1.6719297828	0.0948516328547
14	108917746	rs223176994	upstream_gene_variant	1.41033384424	1.6719297828	0.0948516328547
14	108917762	rs239665047	upstream_gene_variant	1.41033384424	1.6719297828	0.0948516328547
14	108921034	rs246188719	intergenic_variant	1.41033384424	1.6719297828	0.0948516328547
14	108921060	rs231229232	intergenic_variant	1.41033384424	1.6719297828	0.0948516328547
14	108925057	rs46084285	intergenic_variant	1.41033384424	1.6719297828	0.0948516328547
14	108925626	rs49544227	intergenic_variant	1.41033384424	1.6719297828	0.0948516328547
14	108926700	rs223450235	intergenic_variant	1.41033384424	1.6719297828	0.0948516328547
14	108926711	rs247476080	intergenic_variant	1.41033384424	1.6719297828	0.0948516328547
14	108927766	rs45720772	intergenic_variant	1.41033384424	1.6719297828	0.0948516328547
14	108927885	rs224468727	intergenic_variant	1.41033384424	1.6719297828	0.0948516328547
14	108928677	rs224699222	intergenic_variant	1.41033384424	1.6719297828	0.0948516328547
14	108928840	rs245898741	intergenic_variant	1.41033384424	1.6719297828	0.0948516328547
14	108930406	rs49625049	intergenic_variant	1.41033384424	1.6719297828	0.0948516328547
14	108930960	rs108839453	intergenic_variant	1.41033384424	1.6719297828	0.0948516328547
14	108931011	rs108369784	intergenic_variant	1.41033384424	1.6719297828	0.0948516328547
14	108936086	rs46503186	intergenic_variant	1.41033384424	1.6719297828	0.0948516328547
14	108936352	rs108642465	intergenic_variant	1.41033384424	1.6719297828	0.0948516328547
14	108940578	rs261873324	intergenic_variant	1.41033384424	1.6719297828	0.0948516328547
14	108941325	rs229967433	intergenic_variant	1.42434440157	1.68759985271	0.0918005293755
14	108944286	rs222704418	intergenic_variant	1.42434440157	1.68759985271	0.0918005293755
14	108945232	rs50670066	intergenic_variant	1.42434440157	1.68759985271	0.0918005293755
14	108947152	rs244026880	intergenic_variant	1.42434440157	1.68759985271	0.0918005293755
14	108947238	rs262824746	intergenic_variant	1.42434440157	1.68759985271	0.0918005293755
14	108948200	rs255704513	intergenic_variant	1.42434440157	1.68759985271	0.0918005293755
14	108948464	rs216168049	intergenic_variant	1.42434440157	1.68759985271	0.0918005293755
14	108949208	rs238967441	intergenic_variant	1.42434440157	1.68759985271	0.0918005293755
14	108949231	rs252722981	intergenic_variant	1.42434440157	1.68759985271	0.0918005293755
14	108949967	rs229438823	intergenic_variant	1.42434440157	1.68759985271	0.0918005293755
14	108949977	rs250817369	intergenic_variant	1.42434440157	1.68759985271	0.0918005293755
14	108956842	rs212551144	intergenic_variant	1.42434440157	1.68759985271	0.0918005293755
14	108957352	rs225358273	intergenic_variant	1.42434440157	1.68759985271	0.0918005293755
14	108958794	rs242437173	intergenic_variant	1.42434440157	1.68759985271	0.0918005293755
14	108958800	rs219351256	intergenic_variant	1.42434440157	1.68759985271	0.0918005293755
14	108959774	rs263205490	intergenic_variant	1.42434440157	1.68759985271	0.0918005293755
14	108959786	rs220568148	intergenic_variant	1.42434440157	1.68759985271	0.0918005293755
14	108960394	rs211939928	intergenic_variant	1.42434440157	1.68759985271	0.0918005293755
14	108960586	rs250584483	intergenic_variant	1.42434440157	1.68759985271	0.0918005293755
14	108962310	rs262616321	intergenic_variant	1.42434440157	1.68759985271	0.0918005293755
14	108962795	rs223622784	intergenic_variant	1.42434440157	1.68759985271	0.0918005293755
14	108963008	rs243077426	intergenic_variant	1.42434440157	1.68759985271	0.0918005293755
14	108963324	rs50105667	intergenic_variant	1.42434440157	1.68759985271	0.0918005293755
14	108964566	rs108443932	intergenic_variant	1.42434440157	1.68759985271	0.0918005293755
14	108964925	rs251640808	intergenic_variant	1.42434440157	1.68759985271	0.0918005293755
14	108965408	rs216847583	intergenic_variant	1.42434440157	1.68759985271	0.0918005293755
14	108965432	rs237569816	intergenic_variant	1.42434440157	1.68759985271	0.0918005293755
14	108966436	rs215564928	intergenic_variant	1.42434440157	1.68759985271	0.0918005293755
14	108966472	rs51841447	intergenic_variant	1.42434440157	1.68759985271	0.0918005293755
14	108967734	rs46178842	intergenic_variant	1.42434440157	1.68759985271	0.0918005293755
14	108967818	rs233559082	intergenic_variant	1.42434440157	1.68759985271	0.0918005293755
14	108968431	rs51050752	intergenic_variant	1.42434440157	1.68759985271	0.0918005293755
14	108968883	rs51777438	intergenic_variant	1.42434440157	1.68759985271	0.0918005293755
14	108969011	rs579006581	intergenic_variant	1.42434440157	1.68759985271	0.0918005293755
14	108969580	rs220945444	intergenic_variant	1.42434440157	1.68759985271	0.0918005293755
14	108969809	rs226311272	intergenic_variant	1.42434440157	1.68759985271	0.0918005293755
14	108970095	rs212304497	intergenic_variant	1.42434440157	1.68759985271	0.0918005293755
14	108970635	rs241781763	intergenic_variant	1.42434440157	1.68759985271	0.0918005293755
14	108970662	rs260645734	intergenic_variant	1.42434440157	1.68759985271	0.0918005293755
14	108971582	rs50128263	intergenic_variant	1.42434440157	1.68759985271	0.0918005293755
14	108971644	rs48661490	intergenic_variant	1.42434440157	1.68759985271	0.0918005293755
14	108972356	rs226549899	intergenic_variant	1.42434440157	1.68759985271	0.0918005293755
14	108972396	rs246401055	intergenic_variant	1.42434440157	1.68759985271	0.0918005293755
14	108973524	rs241330593	intergenic_variant	1.42434440157	1.68759985271	0.0918005293755
14	108973537	rs259937536	intergenic_variant	1.42434440157	1.68759985271	0.0918005293755
14	108974289	rs259486209	intergenic_variant	1.42434440157	1.68759985271	0.0918005293755
14	108974295	rs228004934	intergenic_variant	1.42434440157	1.68759985271	0.0918005293755
14	108975103	rs226189695	intergenic_variant	1.42434440157	1.68759985271	0.0918005293755
14	108975126	rs264611862	intergenic_variant	1.42434440157	1.68759985271	0.0918005293755
14	108976559	rs213701879	intergenic_variant	1.42434440157	1.68759985271	0.0918005293755
14	108976636	rs232171934	intergenic_variant	1.42434440157	1.68759985271	0.0918005293755
14	108976689	rs252299026	intergenic_variant	1.42434440157	1.68759985271	0.0918005293755
14	108978364	rs246041512	intergenic_variant	1.42434440157	1.68759985271	0.0918005293755
14	108978429	rs265838661	intergenic_variant	1.42434440157	1.68759985271	0.0918005293755
14	108979550	rs226162192	intergenic_variant	1.42434440157	1.68759985271	0.0918005293755
14	108979589	rs246034946	intergenic_variant	1.42434440157	1.68759985271	0.0918005293755
14	108980673	rs263681766	intergenic_variant	1.42434440157	1.68759985271	0.0918005293755
14	108980702	rs582324473	intergenic_variant	1.42434440157	1.68759985271	0.0918005293755
14	108981734	rs45794474	intergenic_variant	1.42434440157	1.68759985271	0.0918005293755
14	108981760	rs47987960	intergenic_variant	1.42434440157	1.68759985271	0.0918005293755
14	108982726	rs47266930	intergenic_variant	1.42434440157	1.68759985271	0.0918005293755
14	108983115	rs46755532	intergenic_variant	1.42434440157	1.68759985271	0.0918005293755
14	108983390	rs52684873	intergenic_variant	1.42434440157	1.68759985271	0.0918005293755
14	108983871	rs51290387	intergenic_variant	1.38934935084	1.6442240294	0.100444874353
14	108984963	rs50347391	intergenic_variant	1.38934935084	1.6442240294	0.100444874353
14	108984994	rs247957590	intergenic_variant	1.38934935084	1.6442240294	0.100444874353
14	108986217	rs220891684	intergenic_variant	1.38934935084	1.6442240294	0.100444874353
14	108986464	rs237002338	intergenic_variant	1.38934935084	1.6442240294	0.100444874353
14	108988503	rs232524474	intergenic_variant	1.38934935084	1.6442240294	0.100444874353
14	108988510	rs262747949	intergenic_variant	1.38934935084	1.6442240294	0.100444874353
14	108991067	rs224204413	intergenic_variant	1.38934935084	1.6442240294	0.100444874353
14	108991160	rs244213702	intergenic_variant	1.38934935084	1.6442240294	0.100444874353
14	108992510	rs256110597	intergenic_variant	1.38934935084	1.6442240294	0.100444874353
14	108992539	rs218890445	intergenic_variant	1.38934935084	1.6442240294	0.100444874353
14	108993532	rs249837654	intergenic_variant	1.38934935084	1.6442240294	0.100444874353
14	108993629	rs238998165	intergenic_variant	1.38934935084	1.6442240294	0.100444874353
14	108994420	rs265682413	intergenic_variant	1.38934935084	1.6442240294	0.100444874353
14	108994441	rs233046134	intergenic_variant	1.38934935084	1.6442240294	0.100444874353
14	108995756	rs240646693	intergenic_variant	1.38934935084	1.6442240294	0.100444874353
14	108995768	rs249879150	intergenic_variant	1.38934935084	1.6442240294	0.100444874353
14	108996935	rs216369247	intergenic_variant	1.38934935084	1.6442240294	0.100444874353
14	108996963	rs238782508	intergenic_variant	1.38934935084	1.6442240294	0.100444874353
14	108997473	rs243833811	intergenic_variant	1.38934935084	1.6442240294	0.100444874353
14	108997635	rs257129862	intergenic_variant	1.38934935084	1.6442240294	0.100444874353
14	108998647	rs236859282	intergenic_variant	1.38934935084	1.6442240294	0.100444874353
14	108998778	rs257164921	intergenic_variant	1.38934935084	1.6442240294	0.100444874353
14	108999145	rs259313648	intergenic_variant	1.38934935084	1.6442240294	0.100444874353
14	108999175	rs217436699	intergenic_variant	1.38934935084	1.6442240294	0.100444874353
14	109000031	rs223250823	intergenic_variant	1.38934935084	1.6442240294	0.100444874353
14	109000077	rs236895870	intergenic_variant	1.38934935084	1.6442240294	0.100444874353
14	109001181	rs215688192	intergenic_variant	1.38934935084	1.6442240294	0.100444874353
14	109001197	rs240911738	intergenic_variant	1.38934935084	1.6442240294	0.100444874353
14	109002405	rs52160839	intergenic_variant	1.38934935084	1.6442240294	0.100444874353
14	109002544	rs255590737	intergenic_variant	1.38934935084	1.6442240294	0.100444874353
14	109003033	rs217257646	intergenic_variant	1.38934935084	1.6442240294	0.100444874353
14	109003121	rs237227875	intergenic_variant	1.38934935084	1.6442240294	0.100444874353
14	109004182	rs47269161	intergenic_variant	1.38934935084	1.6442240294	0.100444874353
14	109004192	rs233079366	intergenic_variant	1.38934935084	1.6442240294	0.100444874353
14	109005309	rs50259308	intergenic_variant	1.38934935084	1.6442240294	0.100444874353
14	109005509	rs225883007	intergenic_variant	1.36723669367	1.62036935561	0.105468859832
14	109005638	rs224167429	intergenic_variant	1.36723669367	1.62036935561	0.105468859832
14	109006230	rs234020656	intergenic_variant	1.36723669367	1.62036935561	0.105468859832
14	109006268	rs46781130	intergenic_variant	1.36723669367	1.62036935561	0.105468859832
14	109007263	rs51184627	intergenic_variant	1.36723669367	1.62036935561	0.105468859832
14	109007439	rs259675504	intergenic_variant	1.36723669367	1.62036935561	0.105468859832
14	109239229	rs32547650	intergenic_variant	1.05183218096	1.24667407834	0.212809543951
14	109239258	rs262780879	intergenic_variant	1.05183218096	1.24667407834	0.212809543951
14	109240531	rs32546880	intergenic_variant	1.05183218096	1.24667407834	0.212809543951
14	109240615	rs233002730	intergenic_variant	1.05183218096	1.24667407834	0.212809543951
14	109242059	rs251228997	intergenic_variant	1.08812514735	1.2868985998	0.198428037809
14	109242671	rs265406233	intergenic_variant	1.08812514735	1.2868985998	0.198428037809
14	109243907	rs6301087	intergenic_variant	1.08812514735	1.2868985998	0.198428037809
14	109244202	rs32552326	intergenic_variant	1.08812514735	1.2868985998	0.198428037809
14	109246509	rs246966942	intergenic_variant	1.08812514735	1.2868985998	0.198428037809
14	109246712	rs224566619	intergenic_variant	1.08812514735	1.2868985998	0.198428037809
14	109248183	rs32552324	intergenic_variant	1.08812514735	1.2868985998	0.198428037809
14	109248425	rs32551573	intergenic_variant	1.08812514735	1.2868985998	0.198428037809
14	109249732	rs32551568	intergenic_variant	1.08812514735	1.2868985998	0.198428037809
14	109249747	rs213712063	intergenic_variant	1.08812514735	1.2868985998	0.198428037809
14	109250750	rs32550930	intergenic_variant	1.08812514735	1.2868985998	0.198428037809
14	109250849	rs32550928	intergenic_variant	1.08812514735	1.2868985998	0.198428037809
14	109251268	rs46530839	intergenic_variant	1.08812514735	1.2868985998	0.198428037809
14	109251377	rs235359213	intergenic_variant	1.08812514735	1.2868985998	0.198428037809
14	109252267	rs32549772	intergenic_variant	1.08812514735	1.2868985998	0.198428037809
14	109252333	rs235870512	intergenic_variant	1.08812514735	1.2868985998	0.198428037809
14	109253572	rs248415303	intergenic_variant	1.08812514735	1.2868985998	0.198428037809
14	109253586	rs218823230	intergenic_variant	1.08812514735	1.2868985998	0.198428037809
14	109254265	rs265311445	intergenic_variant	1.08812514735	1.2868985998	0.198428037809
14	109254583	rs32549768	intergenic_variant	1.08812514735	1.2868985998	0.198428037809
14	109255838	rs32548841	intergenic_variant	1.0712003906	1.26790797523	0.205126533124
14	109256012	rs585763624	intergenic_variant	1.0712003906	1.26790797523	0.205126533124
14	109257992	rs32548102	intergenic_variant	1.0712003906	1.26790797523	0.205126533124
14	109258007	rs255925936	intergenic_variant	1.0712003906	1.26790797523	0.205126533124
14	109259288	rs32547502	intergenic_variant	1.0712003906	1.26790797523	0.205126533124
14	109259836	rs32547498	intergenic_variant	1.0712003906	1.26790797523	0.205126533124
14	109261131	rs32547494	intergenic_variant	1.0712003906	1.26790797523	0.205126533124
14	109261176	rs32546733	intergenic_variant	1.0712003906	1.26790797523	0.205126533124
14	109262116	rs32553610	intergenic_variant	1.0712003906	1.26790797523	0.205126533124
14	109262148	rs32553609	intergenic_variant	1.0712003906	1.26790797523	0.205126533124
14	109262758	rs32553607	intergenic_variant	1.0712003906	1.26790797523	0.205126533124
14	109262837	rs32553606	intergenic_variant	1.0712003906	1.26790797523	0.205126533124
14	109263708	rs224400799	intergenic_variant	1.0712003906	1.26790797523	0.205126533124
14	109263715	rs254369841	intergenic_variant	1.0712003906	1.26790797523	0.205126533124
14	109264229	rs222522142	intergenic_variant	1.0712003906	1.26790797523	0.205126533124
14	109264271	rs240998172	intergenic_variant	1.0712003906	1.26790797523	0.205126533124
14	109265695	rs246533426	intergenic_variant	1.0712003906	1.26790797523	0.205126533124
14	109265995	rs32552698	intergenic_variant	1.06981345793	1.26726206349	0.205357223585
14	109266941	rs32551942	intergenic_variant	1.06981345793	1.26726206349	0.205357223585
14	109266958	rs32551941	intergenic_variant	1.06981345793	1.26726206349	0.205357223585
14	109268885	rs32550643	intergenic_variant	1.08501347941	1.28520257727	0.199019674538
14	109268925	rs228572349	intergenic_variant	1.08501347941	1.28520257727	0.199019674538
14	109269634	rs239484470	intergenic_variant	1.08501347941	1.28520257727	0.199019674538
14	109269645	rs258337921	intergenic_variant	1.08501347941	1.28520257727	0.199019674538
14	109270536	rs225924996	intergenic_variant	1.08501347941	1.28520257727	0.199019674538
14	109270569	rs211713395	intergenic_variant	1.08501347941	1.28520257727	0.199019674538
14	109271149	rs241700068	intergenic_variant	1.08501347941	1.28520257727	0.199019674538
14	109271161	rs243322956	intergenic_variant	1.08501347941	1.28520257727	0.199019674538
14	109271234	rs262379701	intergenic_variant	1.12896637353	1.33498553857	0.182185520898
14	109272079	rs215194638	intergenic_variant	1.12896637353	1.33498553857	0.182185520898
14	109272085	rs32549103	intergenic_variant	1.12896637353	1.33498553857	0.182185520898
14	109273120	rs216987741	intergenic_variant	1.12896637353	1.33498553857	0.182185520898
14	109273586	rs264440157	intergenic_variant	1.12896637353	1.33498553857	0.182185520898
14	109273736	rs32548240	intergenic_variant	1.12896637353	1.33498553857	0.182185520898
14	109274603	rs213558801	intergenic_variant	1.15947065212	1.37374769695	0.169828503123
14	109274758	rs32548235	intergenic_variant	1.15947065212	1.37374769695	0.169828503123
14	109275522	rs32547526	intergenic_variant	1.15947065212	1.37374769695	0.169828503123
14	109275530	rs232346036,rs258580618	intergenic_variant	1.15947065212	1.37374769695	0.169828503123
14	109276000	rs263802764	intergenic_variant	1.15947065212	1.37374769695	0.169828503123
14	109276605	rs32546777	intergenic_variant	1.15947065212	1.37374769695	0.169828503123
14	109276696	rs32546776	intergenic_variant	1.15947065212	1.37374769695	0.169828503123
14	109277701	rs32553174	intergenic_variant	1.15947065212	1.37374769695	0.169828503123
14	109277932	rs236410092	intergenic_variant	1.15947065212	1.37374769695	0.169828503123
14	109279272	rs32551600	intergenic_variant	1.18396584966	1.40163670358	0.161334674669
14	109279426	rs32551599	intergenic_variant	1.18396584966	1.40163670358	0.161334674669
14	109279926	rs32551594	intergenic_variant	1.18396584966	1.40163670358	0.161334674669
14	109280468	rs233502074	intergenic_variant	1.18396584966	1.40163670358	0.161334674669
14	109280606	rs261292140	intergenic_variant	1.18396584966	1.40163670358	0.161334674669
14	109281739	rs245348389	intergenic_variant	1.18396584966	1.40163670358	0.161334674669
14	109282065	rs258150004	intergenic_variant	1.22247495932	1.44779633581	0.147988076836
14	109282186	rs253926951	intergenic_variant	1.22247495932	1.44779633581	0.147988076836
14	109282906	rs583744469	intergenic_variant	1.22247495932	1.44779633581	0.147988076836
14	109283257	rs239369384	intergenic_variant	1.22247495932	1.44779633581	0.147988076836
14	109284023	rs32549733	intergenic_variant	1.22247495932	1.44779633581	0.147988076836
14	109284074	rs32549732	intergenic_variant	1.22247495932	1.44779633581	0.147988076836
14	109285224	rs50626882	intergenic_variant	1.25033979189	1.48061615576	0.139024503778
14	109285635	rs248425117	intergenic_variant	1.25033979189	1.48061615576	0.139024503778
14	109287054	rs226484098	intergenic_variant	1.25033979189	1.48061615576	0.139024503778
14	109287248	rs32548900	intergenic_variant	1.25033979189	1.48061615576	0.139024503778
14	109290134	rs581293663	intergenic_variant	1.27147312873	1.50482033061	0.132686675536
14	109290274	rs587036549	intergenic_variant	1.27147312873	1.50482033061	0.132686675536
14	109292057	rs227135979	intergenic_variant	1.27147312873	1.50482033061	0.132686675536
14	109292440	rs246248386	intergenic_variant	1.27147312873	1.50482033061	0.132686675536
14	109293727	rs226076179	intergenic_variant	1.27147312873	1.50482033061	0.132686675536
14	109293759	rs248206852	intergenic_variant	1.27147312873	1.50482033061	0.132686675536
14	109295163	rs225725090	intergenic_variant	1.27147312873	1.50482033061	0.132686675536
14	109295263	rs251122150	intergenic_variant	1.27147312873	1.50482033061	0.132686675536
14	109296112	rs245952970	intergenic_variant	1.27147312873	1.50482033061	0.132686675536
14	109296202	rs266026154	intergenic_variant	1.27147312873	1.50482033061	0.132686675536
14	109297244	rs51168337	intergenic_variant	1.27147312873	1.50482033061	0.132686675536
14	109297251	rs47195156	intergenic_variant	1.27147312873	1.50482033061	0.132686675536
14	109298089	rs32546890	intergenic_variant	1.27147312873	1.50482033061	0.132686675536
14	109298152	rs49867086	intergenic_variant	1.27147312873	1.50482033061	0.132686675536
14	109299007	rs228342710	intergenic_variant	1.27147312873	1.50482033061	0.132686675536
14	109299016	rs264321869	intergenic_variant	1.27147312873	1.50482033061	0.132686675536
14	109300184	rs228387619	intergenic_variant	1.27147312873	1.50482033061	0.132686675536
14	109300229	NA	intergenic_variant	1.27147312873	1.50482033061	0.132686675536
14	109300638	rs218872946	intergenic_variant	1.27147312873	1.50482033061	0.132686675536
14	109301284	rs32549164	intergenic_variant	1.27147312873	1.50482033061	0.132686675536
14	109301361	rs232997798	intergenic_variant	1.27147312873	1.50482033061	0.132686675536
14	109301820	rs232454936	intergenic_variant	1.27147312873	1.50482033061	0.132686675536
14	109302917	rs32548495	intergenic_variant	1.27147312873	1.50482033061	0.132686675536
14	109303291	rs32547791	intergenic_variant	1.27147312873	1.50482033061	0.132686675536
14	109303415	rs46526120	intergenic_variant	1.27147312873	1.50482033061	0.132686675536
14	109304399	rs216254375	intergenic_variant	1.27147312873	1.50482033061	0.132686675536
14	109304726	rs218100285	intergenic_variant	1.27147312873	1.50482033061	0.132686675536
14	109305130	rs247563559	intergenic_variant	1.27147312873	1.50482033061	0.132686675536
14	109305446	rs32546279	intergenic_variant	1.27147312873	1.50482033061	0.132686675536
14	109306256	rs244098208	intergenic_variant	1.27147312873	1.50482033061	0.132686675536
14	109306389	rs32545573	intergenic_variant	1.27147312873	1.50482033061	0.132686675536
14	109307594	rs581978518	intergenic_variant	1.27147312873	1.50482033061	0.132686675536
14	109307703	rs580171852	intergenic_variant	1.27147312873	1.50482033061	0.132686675536
14	109308368	rs258276866	intergenic_variant	1.27147312873	1.50482033061	0.132686675536
14	109308715	rs241372777	intergenic_variant	1.27147312873	1.50482033061	0.132686675536
14	109309672	rs48221950	intergenic_variant	1.27147312873	1.50482033061	0.132686675536
14	109309687	rs45933558	intergenic_variant	1.27147312873	1.50482033061	0.132686675536
14	109309759	rs32544862	intergenic_variant	1.27147312873	1.50482033061	0.132686675536
14	109310925	rs218433658	intergenic_variant	1.27147312873	1.50482033061	0.132686675536
14	109311084	rs262601036	intergenic_variant	1.27147312873	1.50482033061	0.132686675536
14	109311643	rs32544855	intergenic_variant	1.27147312873	1.50482033061	0.132686675536
14	109312275	rs51030924	intergenic_variant	1.27147312873	1.50482033061	0.132686675536
14	109313355	rs50722711	intergenic_variant	1.27147312873	1.50482033061	0.132686675536
14	109313605	rs212686919	intergenic_variant	1.27147312873	1.50482033061	0.132686675536
14	109314997	rs254016306	intergenic_variant	1.27147312873	1.50482033061	0.132686675536
14	109315194	rs237671606	intergenic_variant	1.27147312873	1.50482033061	0.132686675536
14	109315469	rs263273948	intergenic_variant	1.27147312873	1.50482033061	0.132686675536
14	109315670	rs223556830	intergenic_variant	1.27147312873	1.50482033061	0.132686675536
14	109316316	rs244032731	intergenic_variant	1.27147312873	1.50482033061	0.132686675536
14	109316425	rs239090074	intergenic_variant	1.27147312873	1.50482033061	0.132686675536
14	109317544	NA	intergenic_variant	1.27147312873	1.50482033061	0.132686675536
14	109317583	NA	intergenic_variant	1.27147312873	1.50482033061	0.132686675536
14	109318614	rs265478868	intergenic_variant	1.27147312873	1.50482033061	0.132686675536
14	109318658	rs48978826	intergenic_variant	1.27147312873	1.50482033061	0.132686675536
14	109321004	rs241843835	intergenic_variant	1.27147312873	1.50482033061	0.132686675536
14	109321075	rs261096482	intergenic_variant	1.27147312873	1.50482033061	0.132686675536
14	109322113	rs223282828	intergenic_variant	1.27147312873	1.50482033061	0.132686675536
14	109322412	rs221751361	intergenic_variant	1.27147312873	1.50482033061	0.132686675536
14	109323452	rs240072374	intergenic_variant	1.27147312873	1.50482033061	0.132686675536
14	109323577	rs221836926	intergenic_variant	1.27147312873	1.50482033061	0.132686675536
14	109324279	rs247426167	intergenic_variant	1.27147312873	1.50482033061	0.132686675536
14	109324310	rs241198873	intergenic_variant	1.27147312873	1.50482033061	0.132686675536
14	109324970	rs258457719	intergenic_variant	1.27147312873	1.50482033061	0.132686675536
14	109325093	rs257346270	intergenic_variant	1.27147312873	1.50482033061	0.132686675536
14	109326136	rs241218595	intergenic_variant	1.27147312873	1.50482033061	0.132686675536
14	109326175	rs254247367	intergenic_variant	1.27147312873	1.50482033061	0.132686675536
14	109327503	rs239807468	intergenic_variant	1.27147312873	1.50482033061	0.132686675536
14	109327665	rs251761939	intergenic_variant	1.27147312873	1.50482033061	0.132686675536
14	109328055	rs243651388	intergenic_variant	1.27147312873	1.50482033061	0.132686675536
14	109328085	rs579045952	intergenic_variant	1.27147312873	1.50482033061	0.132686675536
14	109328927	rs243671935	intergenic_variant	1.27147312873	1.50482033061	0.132686675536
14	109328997	rs582283445	intergenic_variant	1.27147312873	1.50482033061	0.132686675536
14	109330126	rs32552870	intergenic_variant	1.27147312873	1.50482033061	0.132686675536
14	109330329	rs32552865	intergenic_variant	1.27147312873	1.50482033061	0.132686675536
14	109331113	rs32551323	intergenic_variant	1.27147312873	1.50482033061	0.132686675536
14	109331135	rs32551322	intergenic_variant	1.27147312873	1.50482033061	0.132686675536
14	109331921	rs237739517	intergenic_variant	1.27147312873	1.50482033061	0.132686675536
14	109332035	rs32551316	intergenic_variant	1.27147312873	1.50482033061	0.132686675536
14	109332710	rs586644781	intergenic_variant	1.27147312873	1.50482033061	0.132686675536
14	109332731	rs254757712	intergenic_variant	1.27147312873	1.50482033061	0.132686675536
14	109333781	rs32549792	intergenic_variant	1.27147312873	1.50482033061	0.132686675536
14	109333818	rs32549791	intergenic_variant	1.27147312873	1.50482033061	0.132686675536
14	109334223	rs32549787	intergenic_variant	1.27147312873	1.50482033061	0.132686675536
14	109334485	rs243912665	intergenic_variant	1.27147312873	1.50482033061	0.132686675536
14	109335011	rs254754196	intergenic_variant	1.27147312873	1.50482033061	0.132686675536
14	109335016	rs214219168	intergenic_variant	1.27147312873	1.50482033061	0.132686675536
14	109336017	rs222520431	intergenic_variant	1.27147312873	1.50482033061	0.132686675536
14	109336137	rs239601092	intergenic_variant	1.27147312873	1.50482033061	0.132686675536
14	109337319	rs231231387	intergenic_variant	1.27147312873	1.50482033061	0.132686675536
14	109337471	rs245594908	intergenic_variant	1.27147312873	1.50482033061	0.132686675536
14	109338551	rs32548130	intergenic_variant	1.27147312873	1.50482033061	0.132686675536
14	109338595	rs32548129	intergenic_variant	1.27147312873	1.50482033061	0.132686675536
14	109339660	rs32547400	intergenic_variant	1.27147312873	1.50482033061	0.132686675536
14	109339684	rs32547399	intergenic_variant	1.27147312873	1.50482033061	0.132686675536
14	109340599	rs32547396	intergenic_variant	1.27147312873	1.50482033061	0.132686675536
14	109340629	rs32547395	intergenic_variant	1.27147312873	1.50482033061	0.132686675536
14	109343443	rs387455018	intergenic_variant	1.27147312873	1.50482033061	0.132686675536
14	109343642	rs583625236	intergenic_variant	1.27147312873	1.50482033061	0.132686675536
14	109344413	rs215899939	intergenic_variant	1.27147312873	1.50482033061	0.132686675536
14	109344448	rs387730399	intergenic_variant	1.27147312873	1.50482033061	0.132686675536
14	109345211	rs264192962	intergenic_variant	1.27147312873	1.50482033061	0.132686675536
14	109345295	rs255706043	intergenic_variant	1.27147312873	1.50482033061	0.132686675536
14	109346595	rs586153429	intergenic_variant	1.27147312873	1.50482033061	0.132686675536
14	109346956	rs586642392	intergenic_variant	1.27147312873	1.50482033061	0.132686675536
14	109347082	rs581152091	intergenic_variant	1.27147312873	1.50482033061	0.132686675536
14	109347757	rs584589853	intergenic_variant	1.27147312873	1.50482033061	0.132686675536
14	109349470	rs387514800	intergenic_variant	1.27147312873	1.50482033061	0.132686675536
14	109349484	rs387880075	intergenic_variant	1.27147312873	1.50482033061	0.132686675536
14	109350909	rs251750215	intergenic_variant	1.27147312873	1.50482033061	0.132686675536
14	109351387	rs32546464	intergenic_variant	1.27147312873	1.50482033061	0.132686675536
14	109352893	rs32551096	intergenic_variant	1.27147312873	1.50482033061	0.132686675536
14	109353251	rs32551094	intergenic_variant	1.27147312873	1.50482033061	0.132686675536
14	109355134	rs579161684	intergenic_variant	1.27147312873	1.50482033061	0.132686675536
14	109355163	rs32548803	intergenic_variant	1.27147312873	1.50482033061	0.132686675536
14	109356047	rs245844216	intergenic_variant	1.27147312873	1.50482033061	0.132686675536
14	109356264	rs217708144	intergenic_variant	1.27147312873	1.50482033061	0.132686675536
14	109357065	rs32548799	intergenic_variant	1.27147312873	1.50482033061	0.132686675536
14	109357122	rs32548798	intergenic_variant	1.27147312873	1.50482033061	0.132686675536
14	109358603	rs32548137	intergenic_variant	1.27147312873	1.50482033061	0.132686675536
14	109358838	rs32548135	intergenic_variant	1.27147312873	1.50482033061	0.132686675536
14	109360635	rs245502951	intergenic_variant	1.27147312873	1.50482033061	0.132686675536
14	109360803	rs32546695	intergenic_variant	1.27147312873	1.50482033061	0.132686675536
14	109361726	rs580117409	intergenic_variant	1.27147312873	1.50482033061	0.132686675536
14	109361945	rs251394459	intergenic_variant	1.27147312873	1.50482033061	0.132686675536
14	109362853	rs243953240	intergenic_variant	1.27147312873	1.50482033061	0.132686675536
14	109362896	rs261893581	intergenic_variant	1.27147312873	1.50482033061	0.132686675536
14	109363767	rs213945554	intergenic_variant	1.27147312873	1.50482033061	0.132686675536
14	109363807	rs232372462	intergenic_variant	1.27147312873	1.50482033061	0.132686675536
14	109364833	rs32545985	intergenic_variant	1.27147312873	1.50482033061	0.132686675536
14	109364864	rs32545984	intergenic_variant	1.27147312873	1.50482033061	0.132686675536
14	109365548	rs260371915	intergenic_variant	1.27147312873	1.50482033061	0.132686675536
14	109365600	rs212152324	intergenic_variant	1.27147312873	1.50482033061	0.132686675536
14	109366926	rs32544623	intergenic_variant	1.27147312873	1.50482033061	0.132686675536
14	109366982	rs32544622	intergenic_variant	1.27147312873	1.50482033061	0.132686675536
14	109368131	rs32544614	intergenic_variant	1.27147312873	1.50482033061	0.132686675536
14	109368205	rs32550193	intergenic_variant	1.27147312873	1.50482033061	0.132686675536
14	109369441	rs215826848	intergenic_variant	1.27147312873	1.50482033061	0.132686675536
14	109369453	rs249522941	intergenic_variant	1.27147312873	1.50482033061	0.132686675536
14	109370467	rs32550188	intergenic_variant	1.27147312873	1.50482033061	0.132686675536
14	109370579	rs32550186	intergenic_variant	1.27147312873	1.50482033061	0.132686675536
14	109371295	rs258458143	intergenic_variant	1.27147312873	1.50482033061	0.132686675536
14	109371350	rs227424126	intergenic_variant	1.27147312873	1.50482033061	0.132686675536
14	109371919	rs32549494	intergenic_variant	1.27147312873	1.50482033061	0.132686675536
14	109372362	rs214152381	intergenic_variant	1.27147312873	1.50482033061	0.132686675536
14	109372587	rs255852237	intergenic_variant	1.27147312873	1.50482033061	0.132686675536
14	109372673	rs32548740	intergenic_variant	1.27147312873	1.50482033061	0.132686675536
14	109375010	rs32548022	intergenic_variant	1.27147312873	1.50482033061	0.132686675536
14	109375024	rs224378638	intergenic_variant	1.27147312873	1.50482033061	0.132686675536
14	109375459	rs243199332	intergenic_variant	1.27147312873	1.50482033061	0.132686675536
14	109375472	rs246724878	intergenic_variant	1.27147312873	1.50482033061	0.132686675536
14	109376924	rs32547281	intergenic_variant	1.27147312873	1.50482033061	0.132686675536
14	109376993	rs32547280	intergenic_variant	1.27147312873	1.50482033061	0.132686675536
14	109377752	rs216133275	intergenic_variant	1.27147312873	1.50482033061	0.132686675536
14	109377938	rs241473041	intergenic_variant	1.27147312873	1.50482033061	0.132686675536
14	109379832	rs32546529	intergenic_variant	1.27147312873	1.50482033061	0.132686675536
14	109380134	rs225451993	intergenic_variant	1.27147312873	1.50482033061	0.132686675536
14	109380524	rs32546528	intergenic_variant	1.27147312873	1.50482033061	0.132686675536
14	109383149	rs247957593	intergenic_variant	1.27147312873	1.50482033061	0.132686675536
14	109383439	rs266232285	intergenic_variant	1.27147312873	1.50482033061	0.132686675536
14	109384298	rs32546033	intergenic_variant	1.27147312873	1.50482033061	0.132686675536
14	109384564	rs32546031	intergenic_variant	1.27147312873	1.50482033061	0.132686675536
14	109386404	rs246431395	intergenic_variant	1.27147312873	1.50482033061	0.132686675536
14	109386573	rs583961627	intergenic_variant	1.27147312873	1.50482033061	0.132686675536
14	109389626	rs247092411	intergenic_variant	1.27147312873	1.50482033061	0.132686675536
14	109389839	rs32543869	intergenic_variant	1.27147312873	1.50482033061	0.132686675536
14	109390533	rs32549675	intergenic_variant	1.27147312873	1.50482033061	0.132686675536
14	109391221	rs234335537	intergenic_variant	1.27147312873	1.50482033061	0.132686675536
14	109392529	rs241862845	intergenic_variant	1.27147312873	1.50482033061	0.132686675536
14	109392734	rs583288571	intergenic_variant	1.27147312873	1.50482033061	0.132686675536
14	109394908	rs245040597	intergenic_variant	1.27147312873	1.50482033061	0.132686675536
14	109394930	rs262803786	intergenic_variant	1.27147312873	1.50482033061	0.132686675536
14	109396410	rs215491025,rs231719344	intergenic_variant	1.27147312873	1.50482033061	0.132686675536
14	109396506	rs247773526	intergenic_variant	1.27147312873	1.50482033061	0.132686675536
14	109396788	rs250481731	intergenic_variant	1.27147312873	1.50482033061	0.132686675536
14	109396847	rs214761278	intergenic_variant	1.27147312873	1.50482033061	0.132686675536
14	109397693	rs32547717	intergenic_variant	1.27147312873	1.50482033061	0.132686675536
14	109397721	rs32547716	intergenic_variant	1.27147312873	1.50482033061	0.132686675536
14	109398114	rs32547040	intergenic_variant	1.27147312873	1.50482033061	0.132686675536
14	109398194	rs243874835	intergenic_variant	1.27147312873	1.50482033061	0.132686675536
14	109399116	rs248166095	intergenic_variant	1.27147312873	1.50482033061	0.132686675536
14	109399139	rs218666297	intergenic_variant	1.27147312873	1.50482033061	0.132686675536
14	109400194	rs256445471	intergenic_variant	1.27147312873	1.50482033061	0.132686675536
14	109400245	rs247208830	intergenic_variant	1.27147312873	1.50482033061	0.132686675536
14	109400277	rs251381056	intergenic_variant	1.27147312873	1.50482033061	0.132686675536
14	109401443	rs236234024	intergenic_variant	1.27147312873	1.50482033061	0.132686675536
14	109401457	rs262412147	intergenic_variant	1.27147312873	1.50482033061	0.132686675536
14	109403644	rs578356484	intergenic_variant	1.27147312873	1.50482033061	0.132686675536
14	109403666	NA	intergenic_variant	1.27147312873	1.50482033061	0.132686675536
14	109405202	rs48568293	intergenic_variant	1.27147312873	1.50482033061	0.132686675536
14	109405471	rs263002370	intergenic_variant	1.27147312873	1.50482033061	0.132686675536
14	109406289	rs217529915	intergenic_variant	1.27147312873	1.50482033061	0.132686675536
14	109406356	rs243242724	intergenic_variant	1.27147312873	1.50482033061	0.132686675536
14	109407471	rs33853874	intergenic_variant	1.27147312873	1.50482033061	0.132686675536
14	109407620	rs32546273	intergenic_variant	1.27147312873	1.50482033061	0.132686675536
14	109410502	rs32545630	intergenic_variant	1.27147312873	1.50482033061	0.132686675536
14	109410507	rs228599630	intergenic_variant	1.27147312873	1.50482033061	0.132686675536
14	109411628	rs32545021	intergenic_variant	1.27147312873	1.50482033061	0.132686675536
14	109411673	rs578318911	intergenic_variant	1.27147312873	1.50482033061	0.132686675536
14	109412676	rs32543463	intergenic_variant	1.27147312873	1.50482033061	0.132686675536
14	109412817	rs32543461	intergenic_variant	1.27147312873	1.50482033061	0.132686675536
14	109413550	rs32543460	intergenic_variant	1.27147312873	1.50482033061	0.132686675536
14	109413607	rs32543459	intergenic_variant	1.27147312873	1.50482033061	0.132686675536
14	109414194	rs228512142	intergenic_variant	1.27147312873	1.50482033061	0.132686675536
14	109414385	rs262617847	intergenic_variant	1.27147312873	1.50482033061	0.132686675536
14	109414753	rs262519845	intergenic_variant	1.27147312873	1.50482033061	0.132686675536
14	109414760	rs224291340	intergenic_variant	1.27147312873	1.50482033061	0.132686675536
14	109415659	rs32548715	intergenic_variant	1.27147312873	1.50482033061	0.132686675536
14	109415711	rs32547993	intergenic_variant	1.27147312873	1.50482033061	0.132686675536
14	109416733	rs32547306	intergenic_variant	1.27147312873	1.50482033061	0.132686675536
14	109416759	rs32547305	intergenic_variant	1.27147312873	1.50482033061	0.132686675536
14	109417689	rs32545819	intergenic_variant	1.27147312873	1.50482033061	0.132686675536
14	109418030	rs30142571	intergenic_variant	1.27147312873	1.50482033061	0.132686675536
14	109418312	rs13482364	intergenic_variant	1.27147312873	1.50482033061	0.132686675536
14	109419496	rs32544945	intergenic_variant	1.27147312873	1.50482033061	0.132686675536
14	109419746	rs32544181	intergenic_variant	1.27147312873	1.50482033061	0.132686675536
14	109421610	rs46144513	intergenic_variant	1.27147312873	1.50482033061	0.132686675536
14	109421623	rs46963521	intergenic_variant	1.27147312873	1.50482033061	0.132686675536
14	109422422	rs32543117	intergenic_variant	1.27147312873	1.50482033061	0.132686675536
14	109422495	rs51161209	intergenic_variant	1.27147312873	1.50482033061	0.132686675536
14	109423574	rs31048639	intergenic_variant	1.27147312873	1.50482033061	0.132686675536
14	109423772	rs30990776	intergenic_variant	1.27147312873	1.50482033061	0.132686675536
14	109425562	rs30998961	intergenic_variant	1.27147312873	1.50482033061	0.132686675536
14	109425669	rs32546815	intergenic_variant	1.27147312873	1.50482033061	0.132686675536
14	109426111	rs30304934	intergenic_variant	1.27147312873	1.50482033061	0.132686675536
14	109426495	rs30605163	intergenic_variant	1.27147312873	1.50482033061	0.132686675536
14	109428023	rs31042593	intergenic_variant	1.27147312873	1.50482033061	0.132686675536
14	109428174	rs30704243	intergenic_variant	1.27147312873	1.50482033061	0.132686675536
14	109430752	rs211696356	intergenic_variant	1.27147312873	1.50482033061	0.132686675536
14	109430759	rs236998168	intergenic_variant	1.27147312873	1.50482033061	0.132686675536
14	109431940	rs253841532	intergenic_variant	1.27147312873	1.50482033061	0.132686675536
14	109432102	rs222897075	intergenic_variant	1.27147312873	1.50482033061	0.132686675536
14	109433216	rs31538905	intergenic_variant	1.27147312873	1.50482033061	0.132686675536
14	109433246	rs30156644	intergenic_variant	1.27147312873	1.50482033061	0.132686675536
14	109435532	rs48745687	intergenic_variant	1.27147312873	1.50482033061	0.132686675536
14	109435819	rs46767102	intergenic_variant	1.27147312873	1.50482033061	0.132686675536
14	109436114	rs45640715	intergenic_variant	1.27147312873	1.50482033061	0.132686675536
14	109436213	rs46253638	intergenic_variant	1.27147312873	1.50482033061	0.132686675536
14	109437228	rs45832237	intergenic_variant	1.27147312873	1.50482033061	0.132686675536
14	109437248	rs52006454	intergenic_variant	1.27147312873	1.50482033061	0.132686675536
14	109438054	rs578936058	intergenic_variant	1.27147312873	1.50482033061	0.132686675536
14	109438062	rs212444445	intergenic_variant	1.27147312873	1.50482033061	0.132686675536
14	109438754	rs241654082	intergenic_variant	1.27147312873	1.50482033061	0.132686675536
14	109438872	rs225117967	intergenic_variant	1.27147312873	1.50482033061	0.132686675536
14	109439379	rs32543804	intergenic_variant	1.27147312873	1.50482033061	0.132686675536
14	109439413	rs32543053	intergenic_variant	1.27147312873	1.50482033061	0.132686675536
14	109440180	rs32542261	intergenic_variant	1.27147312873	1.50482033061	0.132686675536
14	109440327	rs30345323	intergenic_variant	1.27147312873	1.50482033061	0.132686675536
14	109440954	rs32542259	intergenic_variant	1.27147312873	1.50482033061	0.132686675536
14	109440979	rs32542258	intergenic_variant	1.27147312873	1.50482033061	0.132686675536
14	109441869	rs30228355	intergenic_variant	1.27147312873	1.50482033061	0.132686675536
14	109441972	rs32542255	intergenic_variant	1.27147312873	1.50482033061	0.132686675536
14	109442603	rs32541647	intergenic_variant	1.27147312873	1.50482033061	0.132686675536
14	109442681	rs32541646	intergenic_variant	1.27147312873	1.50482033061	0.132686675536
14	109443473	rs32541028	intergenic_variant	1.27147312873	1.50482033061	0.132686675536
14	109443560	rs32541027	intergenic_variant	1.27147312873	1.50482033061	0.132686675536
14	109443876	rs220311531	intergenic_variant	1.27147312873	1.50482033061	0.132686675536
14	109443918	rs239705998	intergenic_variant	1.27147312873	1.50482033061	0.132686675536
14	109444975	rs52685669	intergenic_variant	1.27147312873	1.50482033061	0.132686675536
14	109445017	rs50377098	intergenic_variant	1.27147312873	1.50482033061	0.132686675536
14	109446007	rs32546933	intergenic_variant	1.27147312873	1.50482033061	0.132686675536
14	109446308	rs32546931	intergenic_variant	1.27147312873	1.50482033061	0.132686675536
14	109447391	rs32546928	intergenic_variant	1.27147312873	1.50482033061	0.132686675536
14	109447468	rs244458529	intergenic_variant	1.27147312873	1.50482033061	0.132686675536
14	109448639	rs212798868	intergenic_variant	1.27147312873	1.50482033061	0.132686675536
14	109448712	rs52379880	intergenic_variant	1.27147312873	1.50482033061	0.132686675536
14	109448964	rs253401407	intergenic_variant	1.27147312873	1.50482033061	0.132686675536
14	109449767	rs50862995	intergenic_variant	1.27147312873	1.50482033061	0.132686675536
14	109450107	rs222698280	intergenic_variant	1.27147312873	1.50482033061	0.132686675536
14	109450493	rs32546198	intergenic_variant	1.27147312873	1.50482033061	0.132686675536
14	109450891	rs266000621	intergenic_variant	1.27147312873	1.50482033061	0.132686675536
14	109451338	rs47203486	intergenic_variant	1.27147312873	1.50482033061	0.132686675536
14	109451802	rs46936024	intergenic_variant	1.27147312873	1.50482033061	0.132686675536
14	109452223	rs47181204	intergenic_variant	1.27147312873	1.50482033061	0.132686675536
14	109452807	rs240979938	intergenic_variant	1.27147312873	1.50482033061	0.132686675536
14	109452845	rs236255015	intergenic_variant	1.27147312873	1.50482033061	0.132686675536
14	109453666	rs46925888	intergenic_variant	1.27147312873	1.50482033061	0.132686675536
14	109453827	rs30298938	intergenic_variant	1.27147312873	1.50482033061	0.132686675536
14	109454696	rs32545447	intergenic_variant	1.2753363981	1.51075994715	0.131166168138
14	109454954	rs32545445	intergenic_variant	1.2753363981	1.51075994715	0.131166168138
14	109456819	rs30599130	intergenic_variant	1.2753363981	1.51075994715	0.131166168138
14	109456845	rs30818077	intergenic_variant	1.2753363981	1.51075994715	0.131166168138
14	109458295	rs30931334	intergenic_variant	1.2753363981	1.51075994715	0.131166168138
14	109458339	rs31519128	intergenic_variant	1.2753363981	1.51075994715	0.131166168138
14	109458970	rs32542853	intergenic_variant	1.2753363981	1.51075994715	0.131166168138
14	109458984	rs32542852	intergenic_variant	1.2753363981	1.51075994715	0.131166168138
14	109460016	rs262873066	intergenic_variant	1.27458876838	1.51129479869	0.131029916044
14	109460050	rs224935518	intergenic_variant	1.27458876838	1.51129479869	0.131029916044
14	109460798	rs218846369	intergenic_variant	1.27458876838	1.51129479869	0.131029916044
14	109460822	rs587160177	intergenic_variant	1.27458876838	1.51129479869	0.131029916044
14	109461174	rs228858030	intergenic_variant	1.27458876838	1.51129479869	0.131029916044
14	109461222	rs249109678	intergenic_variant	1.27458876838	1.51129479869	0.131029916044
14	109462166	rs30726195	intergenic_variant	1.27458876838	1.51129479869	0.131029916044
14	109462187	rs31403954	intergenic_variant	1.27458876838	1.51129479869	0.131029916044
14	109462573	rs31278376	intergenic_variant	1.27458876838	1.51129479869	0.131029916044
14	109462818	rs30676802	intergenic_variant	1.27458876838	1.51129479869	0.131029916044
14	109463703	rs30454657	intergenic_variant	1.27458876838	1.51129479869	0.131029916044
14	109463953	rs32545883	intergenic_variant	1.27458876838	1.51129479869	0.131029916044
14	109465549	rs31154080	intergenic_variant	1.27458876838	1.51129479869	0.131029916044
14	109465871	rs30200913	intergenic_variant	1.27458876838	1.51129479869	0.131029916044
14	109468278	rs31028852	intergenic_variant	1.27492361218	1.5129990057	0.130596506623
14	109468319	rs30337617	intergenic_variant	1.27492361218	1.5129990057	0.130596506623
14	109469976	rs230014095	intergenic_variant	1.27492361218	1.5129990057	0.130596506623
14	109470012	rs45712376	intergenic_variant	1.27492361218	1.5129990057	0.130596506623
14	109471060	rs48888394	intergenic_variant	1.27492361218	1.5129990057	0.130596506623
14	109471392	rs32542982	intergenic_variant	1.27492361218	1.5129990057	0.130596506623
14	109472659	rs222788252	intergenic_variant	1.27492361218	1.5129990057	0.130596506623
14	109472774	rs247024658	intergenic_variant	1.27492361218	1.5129990057	0.130596506623
14	109473660	rs256572996	intergenic_variant	1.27492361218	1.5129990057	0.130596506623
14	109473693	rs214482211	intergenic_variant	1.27492361218	1.5129990057	0.130596506623
14	109474444	rs50709403	intergenic_variant	1.27492361218	1.5129990057	0.130596506623
14	109474813	rs48574074	intergenic_variant	1.27492361218	1.5129990057	0.130596506623
14	109475429	rs265181778	intergenic_variant	1.27492361218	1.5129990057	0.130596506623
14	109475456	rs49014737	intergenic_variant	1.27492361218	1.5129990057	0.130596506623
14	109476288	rs32541612	intergenic_variant	1.27492361218	1.5129990057	0.130596506623
14	109476335	rs49791096	intergenic_variant	1.27492361218	1.5129990057	0.130596506623
14	109477114	rs31536211	intergenic_variant	1.27492361218	1.5129990057	0.130596506623
14	109477310	rs47102532	intergenic_variant	1.27492361218	1.5129990057	0.130596506623
14	109478380	rs234217595	intergenic_variant	1.27492361218	1.5129990057	0.130596506623
14	109478441	rs253078877	intergenic_variant	1.27492361218	1.5129990057	0.130596506623
14	109480579	rs49086165	intergenic_variant	1.27492361218	1.5129990057	0.130596506623
14	109480729	rs52685917	intergenic_variant	1.27492361218	1.5129990057	0.130596506623
14	109481026	rs252660111	intergenic_variant	1.27492361218	1.5129990057	0.130596506623
14	109481335	rs6204363	intergenic_variant	1.27492361218	1.5129990057	0.130596506623
14	109481997	rs52040247	intergenic_variant	1.27492361218	1.5129990057	0.130596506623
14	109482008	rs45958795	intergenic_variant	1.27492361218	1.5129990057	0.130596506623
14	109483252	rs246153939	intergenic_variant	1.27492361218	1.5129990057	0.130596506623
14	109483286	rs258238364	intergenic_variant	1.27492361218	1.5129990057	0.130596506623
14	109484153	rs31510263	intergenic_variant	1.27492361218	1.5129990057	0.130596506623
14	109484215	rs31320854	intergenic_variant	1.27492361218	1.5129990057	0.130596506623
14	109484912	rs50470816	intergenic_variant	1.27492361218	1.5129990057	0.130596506623
14	109485128	rs49955999	intergenic_variant	1.27492361218	1.5129990057	0.130596506623
14	109486519	rs234877696	intergenic_variant	1.27492361218	1.5129990057	0.130596506623
14	109486899	rs261676205	intergenic_variant	1.27492361218	1.5129990057	0.130596506623
14	109489211	rs32541605	intergenic_variant	1.27492361218	1.5129990057	0.130596506623
14	109489291	rs49032569	intergenic_variant	1.27492361218	1.5129990057	0.130596506623
14	109490799	rs31181020	intergenic_variant	1.27492361218	1.5129990057	0.130596506623
14	109491142	rs263342416	intergenic_variant	1.27492361218	1.5129990057	0.130596506623
14	109492573	rs216062840	intergenic_variant	1.27492361218	1.5129990057	0.130596506623
14	109492701	rs260939382	intergenic_variant	1.27492361218	1.5129990057	0.130596506623
14	109493522	rs238241936	intergenic_variant	1.27492361218	1.5129990057	0.130596506623
14	109493559	rs257013831	intergenic_variant	1.27492361218	1.5129990057	0.130596506623
14	109494818	rs219972414	intergenic_variant	1.27492361218	1.5129990057	0.130596506623
14	109494857	rs244611496	intergenic_variant	1.27492361218	1.5129990057	0.130596506623
14	109495840	rs108433431	intergenic_variant	1.27492361218	1.5129990057	0.130596506623
14	109495851	rs260737172	intergenic_variant	1.27492361218	1.5129990057	0.130596506623
14	109496720	rs47829702	intergenic_variant	1.27492361218	1.5129990057	0.130596506623
14	109496775	rs260017572	intergenic_variant	1.27492361218	1.5129990057	0.130596506623
14	109497419	rs46718673	intergenic_variant	1.27492361218	1.5129990057	0.130596506623
14	109497486	rs50684578	intergenic_variant	1.27492361218	1.5129990057	0.130596506623
14	109498642	rs52686132	intergenic_variant	1.27492361218	1.5129990057	0.130596506623
14	109498651	rs220912310	intergenic_variant	1.27492361218	1.5129990057	0.130596506623
14	109499052	rs47873194	intergenic_variant	1.27492361218	1.5129990057	0.130596506623
14	109499161	rs47786679	intergenic_variant	1.27492361218	1.5129990057	0.130596506623
14	109499884	rs220924410	intergenic_variant	1.27492361218	1.5129990057	0.130596506623
14	109499897	rs240173525	intergenic_variant	1.27492361218	1.5129990057	0.130596506623
14	109502060	rs582265399	intergenic_variant	1.27492361218	1.5129990057	0.130596506623
14	109502401	rs583919156	intergenic_variant	1.27492361218	1.5129990057	0.130596506623
14	109504735	rs239137343	intergenic_variant	1.27492361218	1.5129990057	0.130596506623
14	109504787	rs211948845	intergenic_variant	1.27492361218	1.5129990057	0.130596506623
14	109505820	rs32543728	intergenic_variant	1.27492361218	1.5129990057	0.130596506623
14	109506204	rs46687779	intergenic_variant	1.27492361218	1.5129990057	0.130596506623
14	109506660	rs50741160	intergenic_variant	1.27492361218	1.5129990057	0.130596506623
14	109507332	rs30334375	intergenic_variant	1.27492361218	1.5129990057	0.130596506623
14	109507936	rs30924814	intergenic_variant	1.27492361218	1.5129990057	0.130596506623
14	109508232	rs32541637	intergenic_variant	1.27492361218	1.5129990057	0.130596506623
14	109508742	rs30607726	intergenic_variant	1.27492361218	1.5129990057	0.130596506623
14	109509778	rs30726856	intergenic_variant	1.27492361218	1.5129990057	0.130596506623
14	109510815	rs31541947	intergenic_variant	1.27492361218	1.5129990057	0.130596506623
14	109511904	rs50458959	intergenic_variant	1.27492361218	1.5129990057	0.130596506623
14	109512653	rs51783422	intergenic_variant	1.27492361218	1.5129990057	0.130596506623
14	109513656	rs46979810	intergenic_variant	1.27492361218	1.5129990057	0.130596506623
14	109514160	rs212585173	intergenic_variant	1.27492361218	1.5129990057	0.130596506623
14	109515172	rs224854706	intergenic_variant	1.27492361218	1.5129990057	0.130596506623
14	109515916	rs218520197	intergenic_variant	1.27492361218	1.5129990057	0.130596506623
14	109516850	rs248154097	intergenic_variant	1.27492361218	1.5129990057	0.130596506623
14	109517306	rs31155993	intergenic_variant	1.27492361218	1.5129990057	0.130596506623
14	109518607	rs32544694	intergenic_variant	1.27492361218	1.5129990057	0.130596506623
14	109518768	rs51401252	intergenic_variant	1.27492361218	1.5129990057	0.130596506623
14	109519570	rs31089390	intergenic_variant	1.27492361218	1.5129990057	0.130596506623
14	109520117	rs32542893	intergenic_variant	1.27492361218	1.5129990057	0.130596506623
14	109520188	rs216424315	intergenic_variant	1.27492361218	1.5129990057	0.130596506623
14	109520506	rs32542886	intergenic_variant	1.27492361218	1.5129990057	0.130596506623
14	109521603	rs31321437	intergenic_variant	1.27492361218	1.5129990057	0.130596506623
14	109522087	rs32541718	intergenic_variant	1.27492361218	1.5129990057	0.130596506623
14	109523289	rs30647753	intergenic_variant	1.27492361218	1.5129990057	0.130596506623
14	109523604	rs31527578	intergenic_variant	1.27492361218	1.5129990057	0.130596506623
14	109524956	rs30781248	intergenic_variant	1.27492361218	1.5129990057	0.130596506623
14	109525671	rs30834302	intergenic_variant	1.27492361218	1.5129990057	0.130596506623
14	109527595	rs46017064	intergenic_variant	1.27492361218	1.5129990057	0.130596506623
14	109527874	rs52321754,rs257903355	intergenic_variant	1.27492361218	1.5129990057	0.130596506623
14	109528249	rs50512931	intergenic_variant	1.27492361218	1.5129990057	0.130596506623
14	109528423	rs48278026	intergenic_variant	1.27492361218	1.5129990057	0.130596506623
14	109529221	rs228947428	intergenic_variant	1.24707252353	1.48013004203	0.139154142704
14	109529352	rs225694254	intergenic_variant	1.24707252353	1.48013004203	0.139154142704
14	109530254	rs48696144	intergenic_variant	1.24707252353	1.48013004203	0.139154142704
14	109530288	rs46895124	intergenic_variant	1.24707252353	1.48013004203	0.139154142704
14	109531188	rs30876384	intergenic_variant	1.24707252353	1.48013004203	0.139154142704
14	109531209	rs31230914	intergenic_variant	1.24707252353	1.48013004203	0.139154142704
14	109532198	rs48318478	intergenic_variant	1.24707252353	1.48013004203	0.139154142704
14	109532356	rs48679423	intergenic_variant	1.24707252353	1.48013004203	0.139154142704
14	109533211	rs50197197	intergenic_variant	1.24707252353	1.48013004203	0.139154142704
14	109533224	rs51317130	intergenic_variant	1.24707252353	1.48013004203	0.139154142704
14	109534187	rs51125740	intergenic_variant	1.24707252353	1.48013004203	0.139154142704
14	109534305	rs46881226	intergenic_variant	1.24707252353	1.48013004203	0.139154142704
14	109534463	rs48802253	intergenic_variant	1.24707252353	1.48013004203	0.139154142704
14	109534848	rs32538827	intergenic_variant	1.24707252353	1.48013004203	0.139154142704
14	109535436	rs46044146	intergenic_variant	1.24707252353	1.48013004203	0.139154142704
14	109535474	rs49174769	intergenic_variant	1.24707252353	1.48013004203	0.139154142704
14	109536063	rs48915393	intergenic_variant	1.24707252353	1.48013004203	0.139154142704
14	109536097	rs51293524	intergenic_variant	1.24707252353	1.48013004203	0.139154142704
14	109536569	rs51696389	intergenic_variant	1.24707252353	1.48013004203	0.139154142704
14	109536574	rs49177113	intergenic_variant	1.24707252353	1.48013004203	0.139154142704
14	109537677	rs48157812	intergenic_variant	1.24707252353	1.48013004203	0.139154142704
14	109537799	rs46419347	intergenic_variant	1.24707252353	1.48013004203	0.139154142704
14	109538129	rs45666906	intergenic_variant	1.24707252353	1.48013004203	0.139154142704
14	109538161	rs49373576	intergenic_variant	1.24707252353	1.48013004203	0.139154142704
14	109538899	rs48381127	intergenic_variant	1.24707252353	1.48013004203	0.139154142704
14	109538924	rs45971439	intergenic_variant	1.24707252353	1.48013004203	0.139154142704
14	109539725	rs30942402	intergenic_variant	1.24707252353	1.48013004203	0.139154142704
14	109539898	rs46153674	intergenic_variant	1.24707252353	1.48013004203	0.139154142704
14	109540387	rs49716371	intergenic_variant	1.24707252353	1.48013004203	0.139154142704
14	109540515	rs50814939	intergenic_variant	1.24707252353	1.48013004203	0.139154142704
14	109541406	rs48354401	intergenic_variant	1.24707252353	1.48013004203	0.139154142704
14	109541504	rs50054748	intergenic_variant	1.24707252353	1.48013004203	0.139154142704
14	109542187	rs50188256	intergenic_variant	1.24707252353	1.48013004203	0.139154142704
14	109542368	rs49462169	intergenic_variant	1.24707252353	1.48013004203	0.139154142704
14	109542650	rs32545589	intergenic_variant	1.24707252353	1.48013004203	0.139154142704
14	109542683	rs32545588	intergenic_variant	1.24707252353	1.48013004203	0.139154142704
14	109543910	rs46043619	intergenic_variant	1.24707252353	1.48013004203	0.139154142704
14	109543916	rs50311049	intergenic_variant	1.24707252353	1.48013004203	0.139154142704
14	109545081	rs108578766	intergenic_variant	1.24707252353	1.48013004203	0.139154142704
14	109545123	rs107881759	intergenic_variant	1.24707252353	1.48013004203	0.139154142704
14	109546128	rs232047015	intergenic_variant	1.24707252353	1.48013004203	0.139154142704
14	109546135	rs244645464	intergenic_variant	1.24707252353	1.48013004203	0.139154142704
14	109547047	rs50666624	intergenic_variant	1.24707252353	1.48013004203	0.139154142704
14	109547089	rs50845174	intergenic_variant	1.24707252353	1.48013004203	0.139154142704
14	109547948	rs48274895	intergenic_variant	1.24831801616	1.48274275023	0.138458469072
14	109548097	rs47033133	intergenic_variant	1.24831801616	1.48274275023	0.138458469072
14	109548674	rs47576225	intergenic_variant	1.24831801616	1.48274275023	0.138458469072
14	109548802	rs32544850	intergenic_variant	1.24831801616	1.48274275023	0.138458469072
14	109549119	rs32544848	intergenic_variant	1.24831801616	1.48274275023	0.138458469072
14	109549184	rs32544847	intergenic_variant	1.24831801616	1.48274275023	0.138458469072
14	109550407	rs49452435	intergenic_variant	1.24831801616	1.48274275023	0.138458469072
14	109550444	rs51159205	intergenic_variant	1.24831801616	1.48274275023	0.138458469072
14	109550606	rs32544844	intergenic_variant	1.24831801616	1.48274275023	0.138458469072
14	109550696	rs30495943	intergenic_variant	1.24831801616	1.48274275023	0.138458469072
14	109551766	rs49164268	intergenic_variant	1.24831801616	1.48274275023	0.138458469072
14	109551776	rs50419731	intergenic_variant	1.24831801616	1.48274275023	0.138458469072
14	109552910	rs30898515	intergenic_variant	1.24831801616	1.48274275023	0.138458469072
14	109552968	rs30332372	intergenic_variant	1.24831801616	1.48274275023	0.138458469072
14	109789571	rs51185434	intergenic_variant	0.940602953777	1.10497048056	0.269438696759
14	109789651	rs46379245	intergenic_variant	0.940602953777	1.10497048056	0.269438696759
14	109791870	rs32538008,rs242712128	intergenic_variant	0.940602953777	1.10497048056	0.269438696759
14	109792062	rs46141308	intergenic_variant	0.940602953777	1.10497048056	0.269438696759
14	109792447	rs32538004	intergenic_variant	0.940602953777	1.10497048056	0.269438696759
14	109792458	rs32537163	intergenic_variant	0.940602953777	1.10497048056	0.269438696759
14	109793658	rs6255247	intergenic_variant	0.940602953777	1.10497048056	0.269438696759
14	109793688	rs6268059	intergenic_variant	0.940602953777	1.10497048056	0.269438696759
14	109793901	rs48851088	intergenic_variant	0.940602953777	1.10497048056	0.269438696759
14	109793907	rs48219662	intergenic_variant	0.940602953777	1.10497048056	0.269438696759
14	109794976	rs259801552	intergenic_variant	0.940602953777	1.10497048056	0.269438696759
14	109794998	rs223430773	intergenic_variant	0.940602953777	1.10497048056	0.269438696759
14	109795748	rs107722041	intergenic_variant	0.940602953777	1.10497048056	0.269438696759
14	109795792	rs108218332	intergenic_variant	0.940602953777	1.10497048056	0.269438696759
14	109796864	rs51204493	intergenic_variant	0.940602953777	1.10497048056	0.269438696759
14	109797069	rs226213055	intergenic_variant	0.940602953777	1.10497048056	0.269438696759
14	109798175	rs30642110	intergenic_variant	0.940602953777	1.10497048056	0.269438696759
14	109798318	rs31382371	intergenic_variant	0.940602953777	1.10497048056	0.269438696759
14	109800332	rs30444178	intergenic_variant	0.940602953777	1.10497048056	0.269438696759
14	109800937	rs32535105	intergenic_variant	0.940602953777	1.10497048056	0.269438696759
14	109802074	rs30991989	intergenic_variant	0.940602953777	1.10497048056	0.269438696759
14	109802153	rs31181039	intergenic_variant	0.940602953777	1.10497048056	0.269438696759
14	109803789	rs32540622	intergenic_variant	0.940602953777	1.10497048056	0.269438696759
14	109803866	rs32540621	intergenic_variant	0.940602953777	1.10497048056	0.269438696759
14	109804792	rs50666139	intergenic_variant	0.940602953777	1.10497048056	0.269438696759
14	109804803	rs51974810	intergenic_variant	0.940602953777	1.10497048056	0.269438696759
14	109805816	rs31447065	intergenic_variant	0.940602953777	1.10497048056	0.269438696759
14	109805922	rs31143290	intergenic_variant	0.940602953777	1.10497048056	0.269438696759
14	109806291	rs30338138	intergenic_variant	0.940602953777	1.10497048056	0.269438696759
14	109806296	rs254311757	intergenic_variant	0.940602953777	1.10497048056	0.269438696759
14	109807588	rs31451281	intergenic_variant	0.940602953777	1.10497048056	0.269438696759
14	109807596	rs49676353	intergenic_variant	0.940602953777	1.10497048056	0.269438696759
14	110270380	rs51272552	intergenic_variant	1.58559493288	1.84371184795	0.0655214580375
14	110270480	rs50342412	intergenic_variant	1.58559493288	1.84371184795	0.0655214580375
14	110272425	rs50181143	intergenic_variant	1.58559493288	1.84371184795	0.0655214580375
14	110272466	rs51555131	intergenic_variant	1.58559493288	1.84371184795	0.0655214580375
14	110273299	rs47744154	intergenic_variant	1.58559493288	1.84371184795	0.0655214580375
14	110273350	rs50743813	intergenic_variant	1.58559493288	1.84371184795	0.0655214580375
14	110273652	rs46231080	intergenic_variant	1.58559493288	1.84371184795	0.0655214580375
14	110273658	rs48760376	intergenic_variant	1.58559493288	1.84371184795	0.0655214580375
14	110275177	rs30125916	intergenic_variant	1.58559493288	1.84371184795	0.0655214580375
14	110275221	rs31438225	intergenic_variant	1.58559493288	1.84371184795	0.0655214580375
14	110276501	rs31131997	intergenic_variant	1.58680444729	1.8436004548	0.0655377175409
14	110276565	rs108075739	intergenic_variant	1.58680444729	1.8436004548	0.0655377175409
14	110278022	rs30712441	intergenic_variant	1.58680444729	1.8436004548	0.0655377175409
14	110278111	rs30796887	intergenic_variant	1.58680444729	1.8436004548	0.0655377175409
14	110279641	rs31304852	intergenic_variant	1.58680444729	1.8436004548	0.0655377175409
14	110280315	rs30636316	intergenic_variant	1.58680444729	1.8436004548	0.0655377175409
14	110282146	rs50169975	intergenic_variant	1.58680444729	1.8436004548	0.0655377175409
14	110282245	rs31389501	intergenic_variant	1.58680444729	1.8436004548	0.0655377175409
14	110283776	rs230731902	intergenic_variant	1.58680444729	1.8436004548	0.0655377175409
14	110283880	rs31381496	intergenic_variant	1.58680444729	1.8436004548	0.0655377175409
14	110286056	rs30507122	intergenic_variant	1.58680444729	1.8436004548	0.0655377175409
14	110286250	rs30457191	intergenic_variant	1.58680444729	1.8436004548	0.0655377175409
14	110288371	rs49887585	intergenic_variant	1.58680444729	1.8436004548	0.0655377175409
14	110288451	rs238405526	intergenic_variant	1.58680444729	1.8436004548	0.0655377175409
14	110289498	rs50143465	intergenic_variant	1.58680444729	1.8436004548	0.0655377175409
14	110289647	rs51547111	intergenic_variant	1.58680444729	1.8436004548	0.0655377175409
14	110291747	rs47452212	intergenic_variant	1.58680444729	1.8436004548	0.0655377175409
14	110291807	rs30926549	intergenic_variant	1.58680444729	1.8436004548	0.0655377175409
14	110292375	rs30699084	intergenic_variant	1.58680444729	1.8436004548	0.0655377175409
14	110292493	rs30110332	intergenic_variant	1.58680444729	1.8436004548	0.0655377175409
14	110294482	rs52159107	intergenic_variant	1.5568547788	1.80569267167	0.0712675792953
14	110294674	rs46940955	intergenic_variant	1.5568547788	1.80569267167	0.0712675792953
14	110296440	rs31064832	intergenic_variant	1.5568547788	1.80569267167	0.0712675792953
14	110296723	rs30934172	intergenic_variant	1.5568547788	1.80569267167	0.0712675792953
14	110298690	rs261536753	intergenic_variant	1.5568547788	1.80569267167	0.0712675792953
14	110300204	rs231849124	intergenic_variant	1.5568547788	1.80569267167	0.0712675792953
14	110300219	rs246207289	intergenic_variant	1.5568547788	1.80569267167	0.0712675792953
14	110302621	rs49095642	intergenic_variant	1.5568547788	1.80569267167	0.0712675792953
14	110303026	rs52420060	intergenic_variant	1.5568547788	1.80569267167	0.0712675792953
14	110304061	rs45872577	intergenic_variant	1.5568547788	1.80569267167	0.0712675792953
14	110304090	rs256193822	intergenic_variant	1.5568547788	1.80569267167	0.0712675792953
14	110306526	rs51243828	intergenic_variant	1.5568547788	1.80569267167	0.0712675792953
14	110306542	rs49752759	intergenic_variant	1.5568547788	1.80569267167	0.0712675792953
14	110308060	rs221445547	intergenic_variant	1.5568547788	1.80569267167	0.0712675792953
14	110308100	rs240105007	intergenic_variant	1.5568547788	1.80569267167	0.0712675792953
14	110311114	rs264925401	intergenic_variant	1.5568547788	1.80569267167	0.0712675792953
14	110311122	rs49173400	intergenic_variant	1.5568547788	1.80569267167	0.0712675792953
14	110312333	rs253642196	intergenic_variant	1.5568547788	1.80569267167	0.0712675792953
14	110312556	rs48008765	intergenic_variant	1.5568547788	1.80569267167	0.0712675792953
14	110312914	rs45922091	intergenic_variant	1.5568547788	1.80569267167	0.0712675792953
14	110313570	rs48809040	intergenic_variant	1.5568547788	1.80569267167	0.0712675792953
14	110313694	rs51314184	intergenic_variant	1.5568547788	1.80569267167	0.0712675792953
14	110314073	rs46321351	intergenic_variant	1.5568547788	1.80569267167	0.0712675792953
14	110314609	rs107748018	intergenic_variant	1.5568547788	1.80569267167	0.0712675792953
14	110314849	rs50503974	intergenic_variant	1.5568547788	1.80569267167	0.0712675792953
14	110315298	rs30678417	intergenic_variant	1.5568547788	1.80569267167	0.0712675792953
14	110315342	rs31098627	intergenic_variant	1.5568547788	1.80569267167	0.0712675792953
14	110315845	rs47240065	intergenic_variant	1.4255895359	1.70031717234	0.0893828432474
14	110315880	rs50982597	intergenic_variant	1.42418866149	1.69613870941	0.0901714800437
14	110315916	rs48597822	intergenic_variant	1.44204814193	1.70802040379	0.087943534515
14	110316033	rs52030291	intergenic_variant	1.63915026273	1.9719403514	0.0488922283125
14	110316065	rs46262234	intergenic_variant	1.60121839214	1.92288353662	0.0547789943497
14	110316430	rs51173599	intergenic_variant	1.5568547788	1.80569267167	0.0712675792953
14	110316526	rs47863564	intergenic_variant	1.5568547788	1.80569267167	0.0712675792953
14	110317586	rs50829954	intergenic_variant	1.5568547788	1.80569267167	0.0712675792953
14	110317630	rs49018362	intergenic_variant	1.5568547788	1.80569267167	0.0712675792953
14	110318593	rs47166206	intergenic_variant	1.5568547788	1.80569267167	0.0712675792953
14	110318680	rs31408215	intergenic_variant	1.5568547788	1.80569267167	0.0712675792953
14	110319243	rs31519070	intergenic_variant	1.5568547788	1.80569267167	0.0712675792953
14	110319315	rs30699713	intergenic_variant	1.5568547788	1.80569267167	0.0712675792953
14	110321159	rs30117254	intergenic_variant	1.5568547788	1.80569267167	0.0712675792953
14	110321335	rs48884188	intergenic_variant	1.5568547788	1.80569267167	0.0712675792953
14	110322510	rs46165022	intergenic_variant	1.5568547788	1.80569267167	0.0712675792953
14	110322570	rs49068780	intergenic_variant	1.5568547788	1.80569267167	0.0712675792953
14	110323023	rs48332769	intergenic_variant	1.5568547788	1.80569267167	0.0712675792953
14	110323348	rs47316347	intergenic_variant	1.5568547788	1.80569267167	0.0712675792953
14	110323890	rs263660194	intergenic_variant	1.5568547788	1.80569267167	0.0712675792953
14	110323932	rs254589675	intergenic_variant	1.5568547788	1.80569267167	0.0712675792953
14	110325043	rs261976666	intergenic_variant	1.5568547788	1.80569267167	0.0712675792953
14	110325246	rs240732414	intergenic_variant	1.5568547788	1.80569267167	0.0712675792953
14	110325273	rs50305808	intergenic_variant	1.5568547788	1.80569267167	0.0712675792953
14	110326472	rs45656702	intergenic_variant	1.5568547788	1.80569267167	0.0712675792953
14	110326560	rs47485948	intergenic_variant	1.5568547788	1.80569267167	0.0712675792953
14	110327400	rs240051650	intergenic_variant	1.5568547788	1.80569267167	0.0712675792953
14	110327405	rs259482079	intergenic_variant	1.5568547788	1.80569267167	0.0712675792953
14	110327973	rs49268833	intergenic_variant	1.5568547788	1.80569267167	0.0712675792953
14	110328041	rs219211183	intergenic_variant	1.5568547788	1.80569267167	0.0712675792953
14	110329110	rs47381844	intergenic_variant	1.5568547788	1.80569267167	0.0712675792953
14	110329141	rs46819654	intergenic_variant	1.5568547788	1.80569267167	0.0712675792953
14	110329719	rs257210985	intergenic_variant	1.5568547788	1.80569267167	0.0712675792953
14	110329726	rs214674081	intergenic_variant	1.5568547788	1.80569267167	0.0712675792953
14	110330332	rs48643855	intergenic_variant	1.5568547788	1.80569267167	0.0712675792953
14	110330496	rs46929533	intergenic_variant	1.5568547788	1.80569267167	0.0712675792953
14	110330949	rs47848890	intergenic_variant	1.5568547788	1.80569267167	0.0712675792953
14	110330985	rs248242233	intergenic_variant	1.5568547788	1.80569267167	0.0712675792953
14	110331783	rs224468339	intergenic_variant	1.5568547788	1.80569267167	0.0712675792953
14	110331803	rs261121718	intergenic_variant	1.5568547788	1.80569267167	0.0712675792953
14	110332733	rs30127720	intergenic_variant	1.5568547788	1.80569267167	0.0712675792953
14	110333060	rs31515331	intergenic_variant	1.5568547788	1.80569267167	0.0712675792953
14	110333242	rs246616805	intergenic_variant	1.5568547788	1.80569267167	0.0712675792953
14	110333260	rs47566985	intergenic_variant	1.5568547788	1.80569267167	0.0712675792953
14	110338982	rs250785067	intergenic_variant	1.5568547788	1.80569267167	0.0712675792953
14	110338999	rs47379195	intergenic_variant	1.5568547788	1.80569267167	0.0712675792953
14	110340359	rs30645712	intergenic_variant	1.5568547788	1.80569267167	0.0712675792953
14	110340449	rs30919436	intergenic_variant	1.5568547788	1.80569267167	0.0712675792953
14	110341075	rs47550820	intergenic_variant	1.5568547788	1.80569267167	0.0712675792953
14	110341331	rs46586190	intergenic_variant	1.5741646976	1.82742293577	0.0679346908287
14	110341466	rs51128112	intergenic_variant	1.32071282271	1.57296872902	0.116043007978
14	110341473	rs48626350	intergenic_variant	1.29920761311	1.54608918244	0.122400054957
14	110342001	rs48273383	intergenic_variant	1.5568547788	1.80569267167	0.0712675792953
14	110342058	rs51350622	intergenic_variant	1.5568547788	1.80569267167	0.0712675792953
14	110342873	rs30404449	intergenic_variant	1.5568547788	1.80569267167	0.0712675792953
14	110343472	rs52479765	intergenic_variant	1.5568547788	1.80569267167	0.0712675792953
14	110343544	rs49171658	intergenic_variant	1.5568547788	1.80569267167	0.0712675792953
14	110344615	rs48189665	intergenic_variant	1.5568547788	1.80569267167	0.0712675792953
14	110344654	rs108830384	intergenic_variant	1.5568547788	1.80569267167	0.0712675792953
14	110345619	rs51047489	intergenic_variant	1.5568547788	1.80569267167	0.0712675792953
14	110345666	rs50217194	intergenic_variant	1.5568547788	1.80569267167	0.0712675792953
14	110346662	rs47155356	intergenic_variant	1.5568547788	1.80569267167	0.0712675792953
14	110346690	rs229273395	intergenic_variant	1.5568547788	1.80569267167	0.0712675792953
14	110347728	rs46839789	intergenic_variant	1.5568547788	1.80569267167	0.0712675792953
14	110348642	rs217570047	intergenic_variant	1.5568547788	1.80569267167	0.0712675792953
14	110351150	rs48090652	intergenic_variant	1.5568547788	1.80569267167	0.0712675792953
14	110351891	rs30870922	intergenic_variant	1.5568547788	1.80569267167	0.0712675792953
14	110352894	rs47900261	intergenic_variant	1.5568547788	1.80569267167	0.0712675792953
14	110353032	rs47345843	intergenic_variant	1.5568547788	1.80569267167	0.0712675792953
14	110354488	rs45796472	intergenic_variant	1.5568547788	1.80569267167	0.0712675792953
14	110415397	rs47657704	intergenic_variant	1.26301756233	1.48006671039	0.139171039123
14	110415418	rs51110899	intergenic_variant	1.26004289679	1.46572540209	0.143038090839
14	110415706	rs46884094	intergenic_variant	1.24878407015	1.46416849969	0.143462821399
14	110417248	rs47275202	intergenic_variant	1.24598816811	1.46299655205	0.143783173063
14	110592245	rs107845773	intergenic_variant	1.70543741375	1.99665958081	0.046133428967
14	110592268	rs108684901	intergenic_variant	1.70543741375	1.99665958081	0.046133428967
14	110593583	rs263430242	intergenic_variant	1.70543741375	1.99665958081	0.046133428967
14	110598418	rs31407979	intergenic_variant	1.70543741375	1.99665958081	0.046133428967
14	110598545	rs46667079	intergenic_variant	1.70543741375	1.99665958081	0.046133428967
14	110600621	rs49510868	intergenic_variant	1.56472529992	1.83482664722	0.0668288910049
14	110601575	rs46136201	intergenic_variant	1.56472529992	1.83482664722	0.0668288910049
14	110602594	rs48625505	intergenic_variant	1.56472529992	1.83482664722	0.0668288910049
14	110602925	rs31327762	intergenic_variant	1.56472529992	1.83482664722	0.0668288910049
14	110603435	rs30473332	intergenic_variant	1.56472529992	1.83482664722	0.0668288910049
14	110604013	rs30444130	intergenic_variant	1.56472529992	1.83482664722	0.0668288910049
14	110605255	rs30244670	intergenic_variant	1.56472529992	1.83482664722	0.0668288910049
14	110605933	rs30511598	intergenic_variant	1.56472529992	1.83482664722	0.0668288910049
14	110607450	rs46990811	intergenic_variant	1.56472529992	1.83482664722	0.0668288910049
14	110607700	rs52658770	intergenic_variant	1.56472529992	1.83482664722	0.0668288910049
14	110608851	rs48432206	intergenic_variant	1.56472529992	1.83482664722	0.0668288910049
14	110609361	rs217450528	intergenic_variant	1.56472529992	1.83482664722	0.0668288910049
14	110610091	rs30719672	intergenic_variant	1.54741647203	1.81346282246	0.0700607337751
14	110610525	rs31525577,rs237359682	intergenic_variant	1.54741647203	1.81346282246	0.0700607337751
14	110612707	rs30635289	intergenic_variant	1.54741647203	1.81346282246	0.0700607337751
14	110613966	rs46369290	intergenic_variant	1.54741647203	1.81346282246	0.0700607337751
14	110614138	rs50339785	intergenic_variant	1.54741647203	1.81346282246	0.0700607337751
14	110615650	rs51685475	intergenic_variant	1.54741647203	1.81346282246	0.0700607337751
14	110616531	rs32559656	intergenic_variant	1.54741647203	1.81346282246	0.0700607337751
14	110616560	rs32559655	intergenic_variant	1.54741647203	1.81346282246	0.0700607337751
14	110617147	rs32558543	intergenic_variant	1.54741647203	1.81346282246	0.0700607337751
14	110618222	rs31183606	intergenic_variant	1.54741647203	1.81346282246	0.0700607337751
14	110618569	rs30501409	intergenic_variant	1.54741647203	1.81346282246	0.0700607337751
14	110619646	rs47548672	intergenic_variant	1.54741647203	1.81346282246	0.0700607337751
14	110620406	rs32557826	intergenic_variant	1.54741647203	1.81346282246	0.0700607337751
14	110620695	rs32557824	intergenic_variant	1.54741647203	1.81346282246	0.0700607337751
14	110620764	rs48573572	intergenic_variant	1.54741647203	1.81346282246	0.0700607337751
14	110621953	rs52662386	intergenic_variant	1.54741647203	1.81346282246	0.0700607337751
14	110622138	rs32556309	intergenic_variant	1.54741647203	1.81346282246	0.0700607337751
14	110622910	rs50846981	intergenic_variant	1.54741647203	1.81346282246	0.0700607337751
14	110622964	rs50327214	intergenic_variant	1.54741647203	1.81346282246	0.0700607337751
14	110623400	rs32556305	intergenic_variant	1.54741647203	1.81346282246	0.0700607337751
14	110623998	rs32555578	intergenic_variant	1.54741647203	1.81346282246	0.0700607337751
14	110624211	rs32555576	intergenic_variant	1.54741647203	1.81346282246	0.0700607337751
14	110624551	rs251699606	intergenic_variant	1.54741647203	1.81346282246	0.0700607337751
14	110624576	rs32555575	intergenic_variant	1.54741647203	1.81346282246	0.0700607337751
14	110625487	rs228632485	intergenic_variant	1.54741647203	1.81346282246	0.0700607337751
14	110625582	rs47337279	intergenic_variant	1.54741647203	1.81346282246	0.0700607337751
14	110626483	rs32554834	intergenic_variant	1.54741647203	1.81346282246	0.0700607337751
14	110626501	rs32554013	intergenic_variant	1.54741647203	1.81346282246	0.0700607337751
14	110627611	rs3670318	intergenic_variant	1.54741647203	1.81346282246	0.0700607337751
14	110627712	rs3670956	intergenic_variant	1.54741647203	1.81346282246	0.0700607337751
14	110628279	rs32554004	intergenic_variant	1.54741647203	1.81346282246	0.0700607337751
14	110628362	rs32560873	intergenic_variant	1.54741647203	1.81346282246	0.0700607337751
14	110630097	rs32560866	intergenic_variant	1.54741647203	1.81346282246	0.0700607337751
14	110630120	rs51608738	intergenic_variant	1.54741647203	1.81346282246	0.0700607337751
14	110632900	rs32560865	intergenic_variant	1.54741647203	1.81346282246	0.0700607337751
14	110632949	rs32560864	intergenic_variant	1.54741647203	1.81346282246	0.0700607337751
14	110634202	rs32559474	intergenic_variant	1.54741647203	1.81346282246	0.0700607337751
14	110634261	rs32558742	intergenic_variant	1.54741647203	1.81346282246	0.0700607337751
14	110634861	rs32558734	intergenic_variant	1.54741647203	1.81346282246	0.0700607337751
14	110634952	rs32557993	intergenic_variant	1.54741647203	1.81346282246	0.0700607337751
14	110635556	rs32557271	intergenic_variant	1.54741647203	1.81346282246	0.0700607337751
14	110635958	rs32557269	intergenic_variant	1.54741647203	1.81346282246	0.0700607337751
14	110636568	rs47405671	intergenic_variant	1.54741647203	1.81346282246	0.0700607337751
14	110636634	rs32557265	intergenic_variant	1.54741647203	1.81346282246	0.0700607337751
14	110637629	rs49105944	intergenic_variant	1.54741647203	1.81346282246	0.0700607337751
14	110637656	rs47965210	intergenic_variant	1.54741647203	1.81346282246	0.0700607337751
14	110638987	rs244672333	intergenic_variant	1.54741647203	1.81346282246	0.0700607337751
14	110639053	rs256861505	intergenic_variant	1.54741647203	1.81346282246	0.0700607337751
14	110639547	rs47705115	intergenic_variant	1.54741647203	1.81346282246	0.0700607337751
14	110639586	rs50035363	intergenic_variant	1.54741647203	1.81346282246	0.0700607337751
14	110640735	rs245593221	intergenic_variant	1.54741647203	1.81346282246	0.0700607337751
14	110640776	rs32556444	intergenic_variant	1.54741647203	1.81346282246	0.0700607337751
14	110641787	rs32555814	intergenic_variant	1.54741647203	1.81346282246	0.0700607337751
14	110641827	rs48568276	intergenic_variant	1.54741647203	1.81346282246	0.0700607337751
14	110642286	rs30961026	intergenic_variant	1.54741647203	1.81346282246	0.0700607337751
14	110642441	rs51852801	intergenic_variant	1.54741647203	1.81346282246	0.0700607337751
14	110643104	rs51265740	intergenic_variant	1.54741647203	1.81346282246	0.0700607337751
14	110643579	rs212194048	intergenic_variant	1.54741647203	1.81346282246	0.0700607337751
14	110643902	rs47773685	intergenic_variant	1.54741647203	1.81346282246	0.0700607337751
14	110644503	rs30325676	intergenic_variant	1.54741647203	1.81346282246	0.0700607337751
14	110645722	rs30103593	intergenic_variant	1.54741647203	1.81346282246	0.0700607337751
14	110646758	rs30372202	intergenic_variant	1.54741647203	1.81346282246	0.0700607337751
14	110647135	rs30910020	intergenic_variant	1.54741647203	1.81346282246	0.0700607337751
14	110648621	rs30432007	intergenic_variant	1.54741647203	1.81346282246	0.0700607337751
14	110649172	rs30227863	intergenic_variant	1.54741647203	1.81346282246	0.0700607337751
14	110649654	rs31187858	intergenic_variant	1.54741647203	1.81346282246	0.0700607337751
14	110650349	rs31341324	intergenic_variant	1.54741647203	1.81346282246	0.0700607337751
14	110651956	rs48526714	intergenic_variant	1.54741647203	1.81346282246	0.0700607337751
14	110652244	rs48601037	intergenic_variant	1.54741647203	1.81346282246	0.0700607337751
14	110653276	rs31228229	intergenic_variant	1.54741647203	1.81346282246	0.0700607337751
14	110653602	rs50174362	intergenic_variant	1.54741647203	1.81346282246	0.0700607337751
14	110654607	rs52690994	intergenic_variant	1.54741647203	1.81346282246	0.0700607337751
14	110654827	rs45871267	intergenic_variant	1.54741647203	1.81346282246	0.0700607337751
14	110655848	rs46530378	intergenic_variant	1.54741647203	1.81346282246	0.0700607337751
14	110656008	rs48939796	intergenic_variant	1.54741647203	1.81346282246	0.0700607337751
14	110656869	rs48816988	intergenic_variant	1.54741647203	1.81346282246	0.0700607337751
14	110657184	rs46983504	intergenic_variant	1.54741647203	1.81346282246	0.0700607337751
14	110657997	rs48976498	intergenic_variant	1.54741647203	1.81346282246	0.0700607337751
14	110658258	rs229883390	intergenic_variant	1.54741647203	1.81346282246	0.0700607337751
14	110659020	rs49173405	intergenic_variant	1.54741647203	1.81346282246	0.0700607337751
14	110659515	rs108661816	intergenic_variant	1.54741647203	1.81346282246	0.0700607337751
14	110659627	rs51155352	intergenic_variant	1.54741647203	1.81346282246	0.0700607337751
14	110659763	rs51035945	intergenic_variant	1.54741647203	1.81346282246	0.0700607337751
14	110660651	rs30615435	intergenic_variant	1.54741647203	1.81346282246	0.0700607337751
14	110662188	rs32560331	intergenic_variant	1.54741647203	1.81346282246	0.0700607337751
14	110662337	rs32560328	intergenic_variant	1.54741647203	1.81346282246	0.0700607337751
14	110663463	rs47774436	intergenic_variant	1.54741647203	1.81346282246	0.0700607337751
14	110663551	rs32559622	intergenic_variant	1.54741647203	1.81346282246	0.0700607337751
14	110664335	rs225955744	intergenic_variant	1.54741647203	1.81346282246	0.0700607337751
14	110664446	rs261601405	intergenic_variant	1.54741647203	1.81346282246	0.0700607337751
14	110664816	rs248616328	intergenic_variant	1.54741647203	1.81346282246	0.0700607337751
14	110665133	rs50136239	intergenic_variant	1.54741647203	1.81346282246	0.0700607337751
14	110666790	rs52691173	intergenic_variant	1.54741647203	1.81346282246	0.0700607337751
14	110667304	rs46918926	intergenic_variant	1.54741647203	1.81346282246	0.0700607337751
14	110668487	rs32559614	intergenic_variant	1.54741647203	1.81346282246	0.0700607337751
14	110668681	rs32558871	intergenic_variant	1.54741647203	1.81346282246	0.0700607337751
14	110669261	rs31431915	intergenic_variant	1.54741647203	1.81346282246	0.0700607337751
14	110670423	rs47015091	intergenic_variant	1.54741647203	1.81346282246	0.0700607337751
14	110671654	rs49848297	intergenic_variant	1.54741647203	1.81346282246	0.0700607337751
14	110672244	rs46615769	intergenic_variant	1.54741647203	1.81346282246	0.0700607337751
14	110672401	rs30970421	intergenic_variant	1.54741647203	1.81346282246	0.0700607337751
14	110672581	rs32558868	intergenic_variant	1.54741647203	1.81346282246	0.0700607337751
14	110673991	rs32558865	intergenic_variant	1.54741647203	1.81346282246	0.0700607337751
14	110674628	rs32557622	intergenic_variant	1.54741647203	1.81346282246	0.0700607337751
14	110675672	rs51123827	intergenic_variant	1.54741647203	1.81346282246	0.0700607337751
14	110675768	rs263524932	intergenic_variant	1.54741647203	1.81346282246	0.0700607337751
14	110676703	rs30524003	intergenic_variant	1.54741647203	1.81346282246	0.0700607337751
14	110676841	rs31385437	intergenic_variant	1.54741647203	1.81346282246	0.0700607337751
14	110677558	rs30723661	intergenic_variant	1.54741647203	1.81346282246	0.0700607337751
14	110677694	rs31506252	intergenic_variant	1.54741647203	1.81346282246	0.0700607337751
14	110678030	rs233630812	intergenic_variant	1.54741647203	1.81346282246	0.0700607337751
14	110678239	rs30488367	intergenic_variant	1.54741647203	1.81346282246	0.0700607337751
14	110679940	rs30224984	intergenic_variant	1.54741647203	1.81346282246	0.0700607337751
14	110680427	rs31096923,rs256268466	intergenic_variant	1.54741647203	1.81346282246	0.0700607337751
14	110682527	rs30640941	intergenic_variant	1.54741647203	1.81346282246	0.0700607337751
14	110682660	rs30850578	intergenic_variant	1.54741647203	1.81346282246	0.0700607337751
14	110686197	rs30598503	intergenic_variant	1.54741647203	1.81346282246	0.0700607337751
14	110687723	rs31423400	intergenic_variant	1.70543741375	1.99665958081	0.046133428967
14	110687875	rs30172371	intergenic_variant	1.70543741375	1.99665958081	0.046133428967
14	110688471	rs265213095	intergenic_variant	1.70543741375	1.99665958081	0.046133428967
14	110689709	rs51544269	intergenic_variant	1.68443275433	1.96626277553	0.049545098709
14	110690747	rs49959588,rs246279889	intergenic_variant	1.68443275433	1.96626277553	0.049545098709
14	110691578	rs255181450	intergenic_variant	1.72554745303	2.01493580785	0.0441791501671
14	110692511	rs256183197	intergenic_variant	1.72554745303	2.01493580785	0.0441791501671
14	110695525	rs222176540	intergenic_variant	1.70172757411	1.98832606315	0.0470484495002
14	110695738	rs234678877	intergenic_variant	1.70172757411	1.98832606315	0.0470484495002
14	110699631	rs31441196	intergenic_variant	1.69226603535	1.97607717236	0.0484210987376
14	110699759	rs30409418	intergenic_variant	1.69226603535	1.97607717236	0.0484210987376
14	110700875	rs31247439	intergenic_variant	1.69226603535	1.97607717236	0.0484210987376
14	110701481	rs262679818	intergenic_variant	1.77898508449	2.07938858687	0.0378365037486
14	110701494	rs52691471	intergenic_variant	1.77898508449	2.07938858687	0.0378365037486
14	110703763	rs30528283	intergenic_variant	1.83571084104	2.14645166958	0.0320774806636
14	110703833	rs31522362	intergenic_variant	1.83571084104	2.14645166958	0.0320774806636
14	110706260	rs30813836	intergenic_variant	1.83571084104	2.14645166958	0.0320774806636
14	110707461	rs30992964	intergenic_variant	1.83571084104	2.14645166958	0.0320774806636
14	110709080	rs50632160,rs107805246	intergenic_variant	1.83571084104	2.14645166958	0.0320774806636
14	110709148	rs30925775	intergenic_variant	1.83571084104	2.14645166958	0.0320774806636
14	110711961	rs49077246	intergenic_variant	1.83959344062	2.1532464674	0.0315383399818
14	110712004	rs49397409	intergenic_variant	1.83959344062	2.1532464674	0.0315383399818
14	110712589	rs3685734	intergenic_variant	1.83959344062	2.1532464674	0.0315383399818
14	110712668	rs257099350	intergenic_variant	1.83959344062	2.1532464674	0.0315383399818
14	110713603	rs51470811	intergenic_variant	1.83959344062	2.1532464674	0.0315383399818
14	110713624	rs46125805	intergenic_variant	1.83959344062	2.1532464674	0.0315383399818
14	110714447	rs30867002	intergenic_variant	1.83959344062	2.1532464674	0.0315383399818
14	110714497	rs30577157	intergenic_variant	1.83959344062	2.1532464674	0.0315383399818
14	110714955	rs45895109	intergenic_variant	1.83959344062	2.1532464674	0.0315383399818
14	110715564	rs50795216	intergenic_variant	1.83959344062	2.1532464674	0.0315383399818
14	110715597	rs50642492	intergenic_variant	1.83959344062	2.1532464674	0.0315383399818
14	110716525	rs3692785	intergenic_variant	1.83959344062	2.1532464674	0.0315383399818
14	110716681	rs3693535	intergenic_variant	1.83959344062	2.1532464674	0.0315383399818
14	110717355	rs262125544	intergenic_variant	1.83959344062	2.1532464674	0.0315383399818
14	110717946	rs31492333	intergenic_variant	1.83959344062	2.1532464674	0.0315383399818
14	110718180	rs46723706	intergenic_variant	1.83959344062	2.1532464674	0.0315383399818
14	110719992	rs30688893	intergenic_variant	1.83959344062	2.1532464674	0.0315383399818
14	110720224	rs47985033	intergenic_variant	1.83959344062	2.1532464674	0.0315383399818
14	110722078	rs227145720	intergenic_variant	1.84881961019	2.16230288626	0.0308318632979
14	110722263	rs241130483	intergenic_variant	1.84881961019	2.16230288626	0.0308318632979
14	110723227	rs48457764	intergenic_variant	1.84881961019	2.16230288626	0.0308318632979
14	110723415	rs31083082	intergenic_variant	1.77970802851	2.10426201862	0.0356052284093
14	110723802	rs31536595	intergenic_variant	1.77970802851	2.10426201862	0.0356052284093
14	110723828	rs30700273	intergenic_variant	1.77970802851	2.10426201862	0.0356052284093
14	110725515	rs51348794	intergenic_variant	1.77970802851	2.10426201862	0.0356052284093
14	110725571	rs49487804	intergenic_variant	1.77970802851	2.10426201862	0.0356052284093
14	110726901	rs49118351	intergenic_variant	1.77970802851	2.10426201862	0.0356052284093
14	110726966	rs51726845	intergenic_variant	1.77970802851	2.10426201862	0.0356052284093
14	110728242	rs46296788	intergenic_variant	1.77970802851	2.10426201862	0.0356052284093
14	110728328	rs30436816	intergenic_variant	1.77970802851	2.10426201862	0.0356052284093
14	110728806	rs31088803	intergenic_variant	1.77970802851	2.10426201862	0.0356052284093
14	110728906	rs30222620	intergenic_variant	1.77970802851	2.10426201862	0.0356052284093
14	110730286	rs6158219	intergenic_variant	1.77970802851	2.10426201862	0.0356052284093
14	110730331	rs6158297	intergenic_variant	1.77970802851	2.10426201862	0.0356052284093
14	110733174	rs31094668	intergenic_variant	1.77970802851	2.10426201862	0.0356052284093
14	110733311	rs248372068	intergenic_variant	1.77970802851	2.10426201862	0.0356052284093
14	110735355	rs31519129	intergenic_variant	1.77970802851	2.10426201862	0.0356052284093
14	110735440	rs30444287	intergenic_variant	1.77970802851	2.10426201862	0.0356052284093
14	110737090	rs32555176	intergenic_variant	1.77970802851	2.10426201862	0.0356052284093
14	110737353	rs48870051	intergenic_variant	1.77970802851	2.10426201862	0.0356052284093
14	110738407	rs46600095	intergenic_variant	1.77970802851	2.10426201862	0.0356052284093
14	110738481	rs220389791	intergenic_variant	1.77970802851	2.10426201862	0.0356052284093
14	110739714	rs50059559	intergenic_variant	1.77970802851	2.10426201862	0.0356052284093
14	110739747	rs260984850	intergenic_variant	1.77970802851	2.10426201862	0.0356052284093
14	110741374	rs260313294	intergenic_variant	1.77970802851	2.10426201862	0.0356052284093
14	110741417	rs32554385	intergenic_variant	1.77970802851	2.10426201862	0.0356052284093
14	110741796	rs214668541	intergenic_variant	1.77970802851	2.10426201862	0.0356052284093
14	110742751	rs31110482	intergenic_variant	1.82626591121	2.13654048909	0.032878070485
14	110742993	rs48027553	intergenic_variant	1.76932173147	2.09166943791	0.036720386988
14	110743795	rs233065922	downstream_gene_variant	1.77052894582	2.09462534725	0.0364559792899
14	110743835	rs51920316	downstream_gene_variant	1.77052894582	2.09462534725	0.0364559792899
14	110744978	rs46669304	downstream_gene_variant	1.77052894582	2.09462534725	0.0364559792899
14	110745009	rs52691754	downstream_gene_variant	1.77052894582	2.09462534725	0.0364559792899
14	110746959	rs31352940	downstream_gene_variant	1.77052894582	2.09462534725	0.0364559792899
14	110747013	rs31404773	downstream_gene_variant	1.77052894582	2.09462534725	0.0364559792899
14	110748997	rs32556910	3_prime_UTR_variant	1.77052894582	2.09462534725	0.0364559792899
14	110749097	rs30383094	3_prime_UTR_variant	1.77052894582	2.09462534725	0.0364559792899
14	110750303	rs32555671	synonymous_variant	1.77052894582	2.09462534725	0.0364559792899
14	110751911	rs32555667	synonymous_variant	1.77052894582	2.09462534725	0.0364559792899
14	110754810	rs251172433	5_prime_UTR_variant	1.77052894582	2.09462534725	0.0364559792899
14	110754823	rs49539582	5_prime_UTR_variant	1.77052894582	2.09462534725	0.0364559792899
14	110756338	rs32554806	upstream_gene_variant	1.77052894582	2.09462534725	0.0364559792899
14	110756507	rs30252155	upstream_gene_variant	1.77052894582	2.09462534725	0.0364559792899
14	110760366	rs266244689	intergenic_variant	1.77052894582	2.09462534725	0.0364559792899
14	110760589	rs236373256	intergenic_variant	1.77052894582	2.09462534725	0.0364559792899
14	110763157	rs32553290	intergenic_variant	1.77052894582	2.09462534725	0.0364559792899
14	110763486	rs32553286	intergenic_variant	1.77052894582	2.09462534725	0.0364559792899
14	110763816	rs32553285	intergenic_variant	1.77052894582	2.09462534725	0.0364559792899
14	110763886	rs30782192	intergenic_variant	1.77052894582	2.09462534725	0.0364559792899
14	110765315	rs31291631	intergenic_variant	1.80320328144	2.12964790521	0.0334448764836
14	110765350	rs30796894	intergenic_variant	1.80320328144	2.12964790521	0.0334448764836
14	110765742	rs250044979	intergenic_variant	1.80320328144	2.12964790521	0.0334448764836
14	110767367	rs46594657	intergenic_variant	1.74356157234	2.06140304851	0.0395231591558
14	110767655	rs238748389	intergenic_variant	1.74356157234	2.06140304851	0.0395231591558
14	110767977	rs233231107	intergenic_variant	1.74356157234	2.06140304851	0.0395231591558
14	110768029	rs247576735	intergenic_variant	1.74356157234	2.06140304851	0.0395231591558
14	110769571	rs249267243	intergenic_variant	1.74356157234	2.06140304851	0.0395231591558
14	110769584	rs3656699	intergenic_variant	1.74356157234	2.06140304851	0.0395231591558
14	110770846	rs212543437	intergenic_variant	1.74356157234	2.06140304851	0.0395231591558
14	110770990	rs30640106	intergenic_variant	1.74356157234	2.06140304851	0.0395231591558
14	110771508	rs31125633	intergenic_variant	1.74938254677	2.06678823834	0.0390115665256
14	110771514	rs30170519	intergenic_variant	1.74938254677	2.06678823834	0.0390115665256
14	110773080	rs3660888	intergenic_variant	1.74938254677	2.06678823834	0.0390115665256
14	110773197	rs3661482	intergenic_variant	1.74938254677	2.06678823834	0.0390115665256
14	110773777	rs32553284	intergenic_variant	1.74938254677	2.06678823834	0.0390115665256
14	110774034	rs30537034	intergenic_variant	1.74938254677	2.06678823834	0.0390115665256
14	110774259	rs48543064,rs223593070	intergenic_variant	1.74938254677	2.06678823834	0.0390115665256
14	110774364	rs237433962	intergenic_variant	1.74938254677	2.06678823834	0.0390115665256
14	110775605	rs49085203	intergenic_variant	1.74938254677	2.06678823834	0.0390115665256
14	110775655	rs51606478	intergenic_variant	1.69953355756	2.01501923611	0.0441703921777
14	110775698	rs48187629	intergenic_variant	1.74510118984	2.071503331	0.0385682690233
14	110776542	rs32552388	intergenic_variant	1.74938254677	2.06678823834	0.0390115665256
14	110776568	rs253522786	intergenic_variant	1.74938254677	2.06678823834	0.0390115665256
14	110777333	rs32559806	intergenic_variant	1.74938254677	2.06678823834	0.0390115665256
14	110777368	rs108548817	intergenic_variant	1.74938254677	2.06678823834	0.0390115665256
14	110778227	rs257425598	intergenic_variant	1.74938254677	2.06678823834	0.0390115665256
14	110778403	rs231050563	intergenic_variant	1.74938254677	2.06678823834	0.0390115665256
14	110779061	rs50043606	intergenic_variant	1.74938254677	2.06678823834	0.0390115665256
14	110779067	rs50947994	intergenic_variant	1.74938254677	2.06678823834	0.0390115665256
14	110780371	rs48181844	intergenic_variant	1.74938254677	2.06678823834	0.0390115665256
14	110781010	rs48744403	intergenic_variant	1.74356157234	2.06140304851	0.0395231591558
14	110781468	rs50810862	intergenic_variant	1.74356157234	2.06140304851	0.0395231591558
14	110781477	rs51955989	intergenic_variant	1.74356157234	2.06140304851	0.0395231591558
14	110782069	rs49741072	intergenic_variant	1.74356157234	2.06140304851	0.0395231591558
14	110782104	rs221979684	intergenic_variant	1.74356157234	2.06140304851	0.0395231591558
14	110782739	rs108358441	intergenic_variant	1.74356157234	2.06140304851	0.0395231591558
14	110782792	rs47482104	intergenic_variant	1.74356157234	2.06140304851	0.0395231591558
14	110783276	rs46305074	intergenic_variant	1.74356157234	2.06140304851	0.0395231591558
14	110783291	rs49207091	intergenic_variant	1.74356157234	2.06140304851	0.0395231591558
14	110784294	rs30264931	intergenic_variant	1.74356157234	2.06140304851	0.0395231591558
14	110784639	rs32557328	intergenic_variant	1.74356157234	2.06140304851	0.0395231591558
14	110784825	rs52692023	intergenic_variant	1.74356157234	2.06140304851	0.0395231591558
14	110785156	rs222603476	intergenic_variant	1.74356157234	2.06140304851	0.0395231591558
14	110785920	rs215211693	intergenic_variant	1.74356157234	2.06140304851	0.0395231591558
14	110786299	rs251573990	intergenic_variant	1.74356157234	2.06140304851	0.0395231591558
14	110787127	rs228452926	intergenic_variant	1.74356157234	2.06140304851	0.0395231591558
14	110787528	rs51938734	intergenic_variant	1.74356157234	2.06140304851	0.0395231591558
14	110787825	rs32556480	intergenic_variant	1.74356157234	2.06140304851	0.0395231591558
14	110788413	rs32556478	intergenic_variant	1.74356157234	2.06140304851	0.0395231591558
14	110789433	rs228761599	intergenic_variant	1.74356157234	2.06140304851	0.0395231591558
14	110789868	rs52692045	intergenic_variant	1.74356157234	2.06140304851	0.0395231591558
14	110790850	rs48900566	intergenic_variant	1.74356157234	2.06140304851	0.0395231591558
14	110791594	rs252203644	intergenic_variant	1.74356157234	2.06140304851	0.0395231591558
14	110792200	rs50965139	intergenic_variant	1.74356157234	2.06140304851	0.0395231591558
14	110792249	rs46911779	intergenic_variant	1.74356157234	2.06140304851	0.0395231591558
14	110793645	rs51821238	intergenic_variant	1.74356157234	2.06140304851	0.0395231591558
14	110793796	rs260680309	intergenic_variant	1.74356157234	2.06140304851	0.0395231591558
14	110798653	rs245786595	intergenic_variant	1.74356157234	2.06140304851	0.0395231591558
14	110798777	rs254098355	intergenic_variant	1.74356157234	2.06140304851	0.0395231591558
14	110799811	rs45952015	intergenic_variant	1.74356157234	2.06140304851	0.0395231591558
14	110799883	rs214970441	intergenic_variant	1.74356157234	2.06140304851	0.0395231591558
14	110800772	rs46751260	intergenic_variant	1.74356157234	2.06140304851	0.0395231591558
14	110801274	rs233624754	intergenic_variant	1.74356157234	2.06140304851	0.0395231591558
14	110801398	rs236739517	intergenic_variant	1.74356157234	2.06140304851	0.0395231591558
14	110803091	rs52692175	intergenic_variant	1.74356157234	2.06140304851	0.0395231591558
14	110803488	rs240034694	intergenic_variant	1.74356157234	2.06140304851	0.0395231591558
14	110803762	rs242795562	intergenic_variant	1.74356157234	2.06140304851	0.0395231591558
14	110804834	rs249835323	intergenic_variant	1.74356157234	2.06140304851	0.0395231591558
14	110805149	rs48482570	intergenic_variant	1.74356157234	2.06140304851	0.0395231591558
14	110806193	rs46433584	intergenic_variant	1.74356157234	2.06140304851	0.0395231591558
14	110806257	rs46643946	intergenic_variant	1.74356157234	2.06140304851	0.0395231591558
14	110807092	rs231817439	intergenic_variant	1.74356157234	2.06140304851	0.0395231591558
14	110807171	rs241815442	intergenic_variant	1.74356157234	2.06140304851	0.0395231591558
14	110807630	rs47404482	intergenic_variant	1.74356157234	2.06140304851	0.0395231591558
14	110808316	rs50632223	intergenic_variant	1.74356157234	2.06140304851	0.0395231591558
14	110808824	rs258712821	intergenic_variant	1.74356157234	2.06140304851	0.0395231591558
14	110808907	rs50413822	intergenic_variant	1.74356157234	2.06140304851	0.0395231591558
14	110810189	rs257786831	intergenic_variant	1.74356157234	2.06140304851	0.0395231591558
14	110810232	rs233709660	intergenic_variant	1.74356157234	2.06140304851	0.0395231591558
14	110811262	rs251482810	intergenic_variant	1.74987838421	2.06806670622	0.0388909429849
14	110811334	rs47851048	intergenic_variant	1.74987838421	2.06806670622	0.0388909429849
14	110812356	rs47806774	intergenic_variant	1.74987838421	2.06806670622	0.0388909429849
14	110812441	rs31330103	intergenic_variant	1.74987838421	2.06806670622	0.0388909429849
14	110813650	rs256356428	intergenic_variant	1.74987838421	2.06806670622	0.0388909429849
14	110813653	rs216324552	intergenic_variant	1.74987838421	2.06806670622	0.0388909429849
14	110814373	rs219214496	intergenic_variant	1.74987838421	2.06806670622	0.0388909429849
14	110814482	rs51696279	intergenic_variant	1.74987838421	2.06806670622	0.0388909429849
14	110815569	rs239331945	intergenic_variant	1.74987838421	2.06806670622	0.0388909429849
14	110815610	rs583240292	intergenic_variant	1.74987838421	2.06806670622	0.0388909429849
14	110816364	rs235734810	intergenic_variant	1.74987838421	2.06806670622	0.0388909429849
14	110816480	rs225261050	intergenic_variant	1.74987838421	2.06806670622	0.0388909429849
14	110817029	rs249890325	intergenic_variant	1.74987838421	2.06806670622	0.0388909429849
14	110817049	rs213200037	intergenic_variant	1.74987838421	2.06806670622	0.0388909429849
14	110818176	rs263149427	intergenic_variant	1.74987838421	2.06806670622	0.0388909429849
14	110818259	rs32555399	intergenic_variant	1.74987838421	2.06806670622	0.0388909429849
14	110819269	rs242274233	intergenic_variant	1.74929726184	2.06957005345	0.0387495081456
14	110819298	rs52692300	intergenic_variant	1.74929726184	2.06957005345	0.0387495081456
14	110820590	rs30703585	intergenic_variant	1.74929726184	2.06957005345	0.0387495081456
14	110820651	rs256907974	intergenic_variant	1.74929726184	2.06957005345	0.0387495081456
14	110822174	rs225089986	intergenic_variant	1.77043725835	2.09665986061	0.0362749364658
14	110822662	rs261227787	intergenic_variant	1.77043725835	2.09665986061	0.0362749364658
14	110823770	rs32554488	intergenic_variant	1.77043725835	2.09665986061	0.0362749364658
14	110823894	rs31312857	intergenic_variant	1.77043725835	2.09665986061	0.0362749364658
14	110825100	rs227745460	intergenic_variant	1.77043725835	2.09665986061	0.0362749364658
14	110825372	rs260198166	intergenic_variant	1.77043725835	2.09665986061	0.0362749364658
14	110826897	rs223756339	intergenic_variant	1.77043725835	2.09665986061	0.0362749364658
14	110826906	rs584749208	intergenic_variant	1.77043725835	2.09665986061	0.0362749364658
14	110829079	rs31342241	intergenic_variant	1.77043725835	2.09665986061	0.0362749364658
14	110829340	rs32552903	intergenic_variant	1.77043725835	2.09665986061	0.0362749364658
14	111083531	rs253482278	intergenic_variant	-0.696073684488	-0.832368264978	0.405400239741
14	111083555	rs223052792	intergenic_variant	-0.696073684488	-0.832368264978	0.405400239741
14	111084816	rs223109820	intergenic_variant	-0.696073684488	-0.832368264978	0.405400239741
14	111084827	rs46378710	intergenic_variant	-0.696073684488	-0.832368264978	0.405400239741
14	111085348	rs46830343	intergenic_variant	-0.696073684488	-0.832368264978	0.405400239741
14	111085388	rs51546814	intergenic_variant	-0.696073684488	-0.832368264978	0.405400239741
14	111086039	rs51458934	intergenic_variant	-0.696073684488	-0.832368264978	0.405400239741
14	111086057	rs246372676	intergenic_variant	-0.696073684488	-0.832368264978	0.405400239741
14	111086937	rs32550412	intergenic_variant	-0.696073684488	-0.832368264978	0.405400239741
14	111087138	rs32550411	intergenic_variant	-0.696073684488	-0.832368264978	0.405400239741
14	111087459	rs45634233	intergenic_variant	-0.696073684488	-0.832368264978	0.405400239741
14	111087532	rs48867678	intergenic_variant	-0.696073684488	-0.832368264978	0.405400239741
14	111088481	rs32550406	intergenic_variant	-0.696073684488	-0.832368264978	0.405400239741
14	111088606	rs258121898	intergenic_variant	-0.696073684488	-0.832368264978	0.405400239741
14	111089179	rs243640087	intergenic_variant	-0.696073684488	-0.832368264978	0.405400239741
14	111089631	rs32549571	intergenic_variant	-0.696073684488	-0.832368264978	0.405400239741
14	111090153	rs48600717	intergenic_variant	-0.696073684488	-0.832368264978	0.405400239741
14	111090897	rs52685146	intergenic_variant	-0.696073684488	-0.832368264978	0.405400239741
14	111091104	rs48233427	intergenic_variant	-0.696073684488	-0.832368264978	0.405400239741
14	111092003	rs47403903	intergenic_variant	-0.696073684488	-0.832368264978	0.405400239741
14	111092045	rs250934761	intergenic_variant	-0.696073684488	-0.832368264978	0.405400239741
14	111093053	rs50120838	intergenic_variant	-0.696073684488	-0.832368264978	0.405400239741
14	111094038	rs32548473	intergenic_variant	-0.696073684488	-0.832368264978	0.405400239741
14	111094482	rs30937152	intergenic_variant	-0.696073684488	-0.832368264978	0.405400239741
14	111095551	rs31433177	intergenic_variant	-0.696073684488	-0.832368264978	0.405400239741
14	111096174	rs31410535	intergenic_variant	-0.696073684488	-0.832368264978	0.405400239741
14	111098043	rs30790699	intergenic_variant	-0.696073684488	-0.832368264978	0.405400239741
14	111098678	rs32553487	intergenic_variant	-0.696073684488	-0.832368264978	0.405400239741
14	111100152	rs31013982	intergenic_variant	-0.696073684488	-0.832368264978	0.405400239741
14	111100431	rs30782849	intergenic_variant	-0.696073684488	-0.832368264978	0.405400239741
14	111102884	rs31450743	intergenic_variant	-0.696073684488	-0.832368264978	0.405400239741
14	111103247	rs30928628	intergenic_variant	-0.696073684488	-0.832368264978	0.405400239741
14	111104313	rs30187741	intergenic_variant	-0.696073684488	-0.832368264978	0.405400239741
14	111105357	rs6367816	intergenic_variant	-0.696073684488	-0.832368264978	0.405400239741
14	111107036	rs52573168	intergenic_variant	-0.696073684488	-0.832368264978	0.405400239741
14	111107358	rs48078823	intergenic_variant	-0.696073684488	-0.832368264978	0.405400239741
14	111108592	rs30688357	intergenic_variant	-0.696073684488	-0.832368264978	0.405400239741
14	111109485	rs31481339	intergenic_variant	-0.696073684488	-0.832368264978	0.405400239741
14	111111338	rs32582859	intergenic_variant	-0.696073684488	-0.832368264978	0.405400239741
14	111111564	rs50575257	intergenic_variant	-0.696073684488	-0.832368264978	0.405400239741
14	111112246	rs49998155	intergenic_variant	-0.696073684488	-0.832368264978	0.405400239741
14	111112355	rs32582052	intergenic_variant	-0.696073684488	-0.832368264978	0.405400239741
14	111113363	rs48825036	intergenic_variant	-0.696073684488	-0.832368264978	0.405400239741
14	111113422	rs51039737	intergenic_variant	-0.696073684488	-0.832368264978	0.405400239741
14	111114183	rs32588060	intergenic_variant	-0.696073684488	-0.832368264978	0.405400239741
14	111114379	rs30608200	intergenic_variant	-0.696073684488	-0.832368264978	0.405400239741
14	111115499	rs6214272	intergenic_variant	-0.696073684488	-0.832368264978	0.405400239741
14	111115535	rs30895639	intergenic_variant	-0.696073684488	-0.832368264978	0.405400239741
14	111116889	rs32588054	intergenic_variant	-0.696073684488	-0.832368264978	0.405400239741
14	111117025	rs219664229	intergenic_variant	-0.696073684488	-0.832368264978	0.405400239741
14	111119676	rs30302124	intergenic_variant	-0.696073684488	-0.832368264978	0.405400239741
14	111119745	rs30238486	intergenic_variant	-0.696073684488	-0.832368264978	0.405400239741
14	111121534	rs244970365	intergenic_variant	-0.696073684488	-0.832368264978	0.405400239741
14	111121773	rs30339942	intergenic_variant	-0.696073684488	-0.832368264978	0.405400239741
14	111124007	rs218104126	intergenic_variant	-0.696073684488	-0.832368264978	0.405400239741
14	111124016	rs32584396	intergenic_variant	-0.696073684488	-0.832368264978	0.405400239741
14	111125815	rs32582061	intergenic_variant	-0.704185314768	-0.842685233136	0.399606412237
14	111125825	rs234799193	intergenic_variant	-0.704185314768	-0.842685233136	0.399606412237
14	111126767	rs49561600	intergenic_variant	-0.704185314768	-0.842685233136	0.399606412237
14	111126777	rs32587662	intergenic_variant	-0.704185314768	-0.842685233136	0.399606412237
14	111127391	rs32586839	intergenic_variant	-0.704185314768	-0.842685233136	0.399606412237
14	111127550	rs229663434	intergenic_variant	-0.704185314768	-0.842685233136	0.399606412237
14	111128361	rs32586107	intergenic_variant	-0.704185314768	-0.842685233136	0.399606412237
14	111128408	rs32586105	intergenic_variant	-0.704185314768	-0.842685233136	0.399606412237
14	111128822	rs265573284	intergenic_variant	-0.704185314768	-0.842685233136	0.399606412237
14	111128862	rs32585085	intergenic_variant	-0.704185314768	-0.842685233136	0.399606412237
14	111129714	rs219665216	intergenic_variant	-0.704185314768	-0.842685233136	0.399606412237
14	111129975	rs47589314	intergenic_variant	-0.704185314768	-0.842685233136	0.399606412237
14	111130383	rs32583405	intergenic_variant	-0.704185314768	-0.842685233136	0.399606412237
14	111130987	rs32582082	intergenic_variant	-0.704185314768	-0.842685233136	0.399606412237
14	111131051	rs32582080	intergenic_variant	-0.704185314768	-0.842685233136	0.399606412237
14	111131601	rs32588255	intergenic_variant	-0.704185314768	-0.842685233136	0.399606412237
14	111131657	rs32587113	intergenic_variant	-0.704185314768	-0.842685233136	0.399606412237
14	111132878	rs32587108	intergenic_variant	-0.704185314768	-0.842685233136	0.399606412237
14	111133033	rs46179956	intergenic_variant	-0.704185314768	-0.842685233136	0.399606412237
14	111134222	rs32585673	intergenic_variant	-0.704185314768	-0.842685233136	0.399606412237
14	111134243	rs218543476	intergenic_variant	-0.704185314768	-0.842685233136	0.399606412237
14	111135570	rs30529212	intergenic_variant	-0.704185314768	-0.842685233136	0.399606412237
14	111135886	rs31337453	intergenic_variant	-0.704185314768	-0.842685233136	0.399606412237
14	111136394	rs32583884	intergenic_variant	-0.704185314768	-0.842685233136	0.399606412237
14	111136480	rs32583123	intergenic_variant	-0.704185314768	-0.842685233136	0.399606412237
14	111138427	rs229412808	intergenic_variant	-0.680175372178	-0.81350860653	0.416120552999
14	111138815	rs30780320	intergenic_variant	-0.680175372178	-0.81350860653	0.416120552999
14	111139077	rs30221785	intergenic_variant	-0.680175372178	-0.81350860653	0.416120552999
14	111139166	rs30794667	intergenic_variant	-0.649969584233	-0.775565671893	0.438189210735
14	111139608	rs31381127	intergenic_variant	-0.649969584233	-0.775565671893	0.438189210735
14	111141319	rs582269908	intergenic_variant	-0.649969584233	-0.775565671893	0.438189210735
14	111141333	rs215166777	intergenic_variant	-0.649969584233	-0.775565671893	0.438189210735
14	111141380	NA	intergenic_variant	-0.649969584233	-0.775565671893	0.438189210735
14	111141399	rs48884058	intergenic_variant	-0.649969584233	-0.775565671893	0.438189210735
14	111142565	rs228213338	intergenic_variant	-0.649969584233	-0.775565671893	0.438189210735
14	111142574	rs245054420	intergenic_variant	-0.649969584233	-0.775565671893	0.438189210735
14	111143780	rs241132593	intergenic_variant	-0.649969584233	-0.775565671893	0.438189210735
14	111143884	rs228187703	intergenic_variant	-0.649969584233	-0.775565671893	0.438189210735
14	111144564	rs253606092	intergenic_variant	-0.649969584233	-0.775565671893	0.438189210735
14	111144661	rs264545307	intergenic_variant	-0.649969584233	-0.775565671893	0.438189210735
14	111145802	rs51662001	intergenic_variant	-0.649969584233	-0.775565671893	0.438189210735
14	111145843	rs52068313	intergenic_variant	-0.649969584233	-0.775565671893	0.438189210735
14	111146322	rs47112082	intergenic_variant	-0.649969584233	-0.775565671893	0.438189210735
14	111146383	rs51530181	intergenic_variant	-0.649969584233	-0.775565671893	0.438189210735
14	111147323	rs51040248	intergenic_variant	-0.649969584233	-0.775565671893	0.438189210735
14	111147372	rs49425115	intergenic_variant	-0.649969584233	-0.775565671893	0.438189210735
14	111148342	rs52685608	intergenic_variant	-0.649969584233	-0.775565671893	0.438189210735
14	111148410	rs51814145	intergenic_variant	-0.649969584233	-0.775565671893	0.438189210735
14	111149230	rs31112345	intergenic_variant	-0.649969584233	-0.775565671893	0.438189210735
14	111149439	rs50004873	intergenic_variant	-0.649969584233	-0.775565671893	0.438189210735
14	111149819	rs243014879	intergenic_variant	-0.649969584233	-0.775565671893	0.438189210735
14	111150097	rs30447737	intergenic_variant	-0.649969584233	-0.775565671893	0.438189210735
14	111150851	rs30166171	intergenic_variant	-0.649969584233	-0.775565671893	0.438189210735
14	111150976	rs30524002	intergenic_variant	-0.649969584233	-0.775565671893	0.438189210735
14	111151631	rs30749345	intergenic_variant	-0.649969584233	-0.775565671893	0.438189210735
14	111151853	rs30434148	intergenic_variant	-0.649969584233	-0.775565671893	0.438189210735
14	111152533	rs30407498	intergenic_variant	-0.649969584233	-0.775565671893	0.438189210735
14	111152594	rs31495882	intergenic_variant	-0.649969584233	-0.775565671893	0.438189210735
14	111153615	rs32584568	intergenic_variant	-0.658401423793	-0.785324215224	0.432449892559
14	111153761	rs32584566	intergenic_variant	-0.658401423793	-0.785324215224	0.432449892559
14	111155246	rs581789867	intergenic_variant	-0.658401423793	-0.785324215224	0.432449892559
14	111155610	rs32583066	intergenic_variant	-0.658401423793	-0.785324215224	0.432449892559
14	111159167	rs222131171	intergenic_variant	-0.658401423793	-0.785324215224	0.432449892559
14	111160084	rs241389975	intergenic_variant	-0.658401423793	-0.785324215224	0.432449892559
14	111163562	rs238720558	intergenic_variant	-0.658401423793	-0.785324215224	0.432449892559
14	111163655	rs227243519	intergenic_variant	-0.658401423793	-0.785324215224	0.432449892559
14	111167062	rs32585187	intergenic_variant	-0.658401423793	-0.785324215224	0.432449892559
14	111167077	rs32585186	intergenic_variant	-0.658401423793	-0.785324215224	0.432449892559
14	111169099	rs31216479	intergenic_variant	-0.658401423793	-0.785324215224	0.432449892559
14	111169330	rs31401629	intergenic_variant	-0.658401423793	-0.785324215224	0.432449892559
14	111171788	rs31523995	intergenic_variant	-0.658401423793	-0.785324215224	0.432449892559
14	111172625	rs49409397	intergenic_variant	-0.658401423793	-0.785324215224	0.432449892559
14	111175643	rs32582549	intergenic_variant	-0.658401423793	-0.785324215224	0.432449892559
14	111175847	rs30408464	intergenic_variant	-0.658401423793	-0.785324215224	0.432449892559
14	111176329	rs32581879	intergenic_variant	-0.658401423793	-0.785324215224	0.432449892559
14	111176362	rs32581877	intergenic_variant	-0.658401423793	-0.785324215224	0.432449892559
14	111177429	rs583292074	intergenic_variant	-0.658401423793	-0.785324215224	0.432449892559
14	111177558	rs250882644	intergenic_variant	-0.658401423793	-0.785324215224	0.432449892559
14	111178553	rs30456180	intergenic_variant	-0.658401423793	-0.785324215224	0.432449892559
14	111178673	rs31358278	intergenic_variant	-0.658401423793	-0.785324215224	0.432449892559
14	111180751	rs237957930	intergenic_variant	-0.658401423793	-0.785324215224	0.432449892559
14	111180882	rs52685755	intergenic_variant	-0.658401423793	-0.785324215224	0.432449892559
14	111182220	rs219298764	intergenic_variant	-0.658401423793	-0.785324215224	0.432449892559
14	111182258	rs51941177	intergenic_variant	-0.658401423793	-0.785324215224	0.432449892559
14	111183108	rs52685843	intergenic_variant	-0.658401423793	-0.785324215224	0.432449892559
14	111183373	rs232356129	intergenic_variant	-0.658401423793	-0.785324215224	0.432449892559
14	111183766	rs48874423	intergenic_variant	-0.658401423793	-0.785324215224	0.432449892559
14	111184509	rs51041742	intergenic_variant	-0.658401423793	-0.785324215224	0.432449892559
14	111184645	rs217031507	intergenic_variant	-0.658401423793	-0.785324215224	0.432449892559
14	111185354	rs229742383	intergenic_variant	-0.658401423793	-0.785324215224	0.432449892559
14	111185467	rs49183188	intergenic_variant	-0.658401423793	-0.785324215224	0.432449892559
14	111186043	rs216227037	intergenic_variant	-0.658401423793	-0.785324215224	0.432449892559
14	111186215	rs583434330	intergenic_variant	-0.658401423793	-0.785324215224	0.432449892559
14	111187071	rs230616200	intergenic_variant	-0.658401423793	-0.785324215224	0.432449892559
14	111187080	rs247917545	intergenic_variant	-0.658401423793	-0.785324215224	0.432449892559
14	111188027	rs242350327	intergenic_variant	-0.658401423793	-0.785324215224	0.432449892559
14	111188101	rs31512989	intergenic_variant	-0.658401423793	-0.785324215224	0.432449892559
14	111188589	rs45669833	intergenic_variant	-0.658401423793	-0.785324215224	0.432449892559
14	111188613	rs256209669	intergenic_variant	-0.658401423793	-0.785324215224	0.432449892559
14	111190354	rs47692943	intergenic_variant	-0.658401423793	-0.785324215224	0.432449892559
14	111190506	rs260242141	intergenic_variant	-0.658401423793	-0.785324215224	0.432449892559
14	111192063	rs50770279	intergenic_variant	-0.658401423793	-0.785324215224	0.432449892559
14	111192133	rs46801667	intergenic_variant	-0.658401423793	-0.785324215224	0.432449892559
14	111193435	rs30151825	intergenic_variant	-0.658401423793	-0.785324215224	0.432449892559
14	111193440	rs30113833	intergenic_variant	-0.658401423793	-0.785324215224	0.432449892559
14	111193809	rs32584159	intergenic_variant	-0.658401423793	-0.785324215224	0.432449892559
14	111193827	rs46326544	intergenic_variant	-0.658401423793	-0.785324215224	0.432449892559
14	111194829	rs32584158	intergenic_variant	-0.658401423793	-0.785324215224	0.432449892559
14	111194840	rs32584157	intergenic_variant	-0.658401423793	-0.785324215224	0.432449892559
14	111196147	rs263194789	intergenic_variant	-0.658401423793	-0.785324215224	0.432449892559
14	111196171	rs46808409	intergenic_variant	-0.658401423793	-0.785324215224	0.432449892559
14	111196609	rs32583335	intergenic_variant	-0.658401423793	-0.785324215224	0.432449892559
14	111196678	rs32582623	intergenic_variant	-0.658401423793	-0.785324215224	0.432449892559
14	111197639	rs218031655	intergenic_variant	-0.658401423793	-0.785324215224	0.432449892559
14	111197664	rs236836826	intergenic_variant	-0.658401423793	-0.785324215224	0.432449892559
14	111198099	rs32581997	intergenic_variant	-0.658401423793	-0.785324215224	0.432449892559
14	111198171	rs221880063	intergenic_variant	-0.658401423793	-0.785324215224	0.432449892559
14	111198734	rs248130771	intergenic_variant	-0.658401423793	-0.785324215224	0.432449892559
14	111198848	rs214905919	intergenic_variant	-0.658401423793	-0.785324215224	0.432449892559
14	111199517	rs215196912	intergenic_variant	-0.658401423793	-0.785324215224	0.432449892559
14	111199640	rs51220976	intergenic_variant	-0.658401423793	-0.785324215224	0.432449892559
14	111200734	rs230337983	intergenic_variant	-0.658401423793	-0.785324215224	0.432449892559
14	111200785	rs52685981	intergenic_variant	-0.658401423793	-0.785324215224	0.432449892559
14	111201254	rs50228847	intergenic_variant	-0.658401423793	-0.785324215224	0.432449892559
14	111201297	rs265495135	intergenic_variant	-0.658401423793	-0.785324215224	0.432449892559
14	111201940	rs224541826	intergenic_variant	-0.658401423793	-0.785324215224	0.432449892559
14	111202453	rs45808366	intergenic_variant	-0.658401423793	-0.785324215224	0.432449892559
14	111202953	rs49511216	intergenic_variant	-0.658401423793	-0.785324215224	0.432449892559
14	111203628	rs48636527	intergenic_variant	-0.658401423793	-0.785324215224	0.432449892559
14	111203693	rs46111192	intergenic_variant	-0.658401423793	-0.785324215224	0.432449892559
14	111204440	rs30604839	intergenic_variant	-0.658401423793	-0.785324215224	0.432449892559
14	111204479	rs30739724	intergenic_variant	-0.658401423793	-0.785324215224	0.432449892559
14	111205872	rs31529490	intergenic_variant	-0.658401423793	-0.785324215224	0.432449892559
14	111206137	rs228639387	intergenic_variant	-0.658401423793	-0.785324215224	0.432449892559
14	111210309	rs51517152	intergenic_variant	-0.658401423793	-0.785324215224	0.432449892559
14	111210547	rs31053049	intergenic_variant	-0.658401423793	-0.785324215224	0.432449892559
14	111214648	rs32581142	intergenic_variant	-0.658401423793	-0.785324215224	0.432449892559
14	111215186	rs224991333	intergenic_variant	-0.658401423793	-0.785324215224	0.432449892559
14	111216925	rs31423421	intergenic_variant	-0.658401423793	-0.785324215224	0.432449892559
14	111217062	rs47084689	intergenic_variant	-0.658401423793	-0.785324215224	0.432449892559
14	111218704	rs211751566	intergenic_variant	-0.658401423793	-0.785324215224	0.432449892559
14	111218714	rs228912612	intergenic_variant	-0.658401423793	-0.785324215224	0.432449892559
14	111226389	rs32581137	intergenic_variant	-0.658401423793	-0.785324215224	0.432449892559
14	111226421	rs32581136	intergenic_variant	-0.658401423793	-0.785324215224	0.432449892559
14	111226772	rs32581135	intergenic_variant	-0.635638318344	-0.758472745484	0.448347099699
14	111227282	rs52686101	intergenic_variant	-0.635638318344	-0.758472745484	0.448347099699
14	111228732	rs255482182	intergenic_variant	-0.791510981544	-0.946885221176	0.343926474244
14	111228764	rs32581134	intergenic_variant	-0.791510981544	-0.946885221176	0.343926474244
14	111233114	rs31246329	intergenic_variant	-0.791510981544	-0.946885221176	0.343926474244
14	111233287	rs212852161	intergenic_variant	-0.791510981544	-0.946885221176	0.343926474244
14	111235695	rs30109956	intergenic_variant	-0.791510981544	-0.946885221176	0.343926474244
14	111235704	rs30890471	intergenic_variant	-0.791510981544	-0.946885221176	0.343926474244
14	111237877	rs243377065	intergenic_variant	-0.791510981544	-0.946885221176	0.343926474244
14	111238247	rs30790938	intergenic_variant	-0.791510981544	-0.946885221176	0.343926474244
14	111240596	rs30802219	intergenic_variant	-0.791510981544	-0.946885221176	0.343926474244
14	111241217	rs31214575	intergenic_variant	-0.791510981544	-0.946885221176	0.343926474244
14	111244987	rs31108351	intergenic_variant	-0.791510981544	-0.946885221176	0.343926474244
14	111245011	rs262943550	intergenic_variant	-0.791510981544	-0.946885221176	0.343926474244
14	111248465	rs31235021	intergenic_variant	-0.791510981544	-0.946885221176	0.343926474244
14	111249137	rs227847544	intergenic_variant	-0.791510981544	-0.946885221176	0.343926474244
14	111250624	rs228685656	intergenic_variant	-0.791510981544	-0.946885221176	0.343926474244
14	111250692	rs31041345	intergenic_variant	-0.791510981544	-0.946885221176	0.343926474244
14	111251676	rs30322102	intergenic_variant	-0.791510981544	-0.946885221176	0.343926474244
14	111252052	rs239271207,rs258060102	intergenic_variant	-0.791510981544	-0.946885221176	0.343926474244
14	111254736	rs257822204	intergenic_variant	-0.791510981544	-0.946885221176	0.343926474244
14	111254803	rs240906003	intergenic_variant	-0.791510981544	-0.946885221176	0.343926474244
14	111255639	rs32579211	intergenic_variant	-0.791510981544	-0.946885221176	0.343926474244
14	111255740	rs32579209	intergenic_variant	-0.791510981544	-0.946885221176	0.343926474244
14	111256423	rs212355506	intergenic_variant	-0.791510981544	-0.946885221176	0.343926474244
14	111256523	rs230811151	intergenic_variant	-0.791510981544	-0.946885221176	0.343926474244
14	111257388	rs32578577	intergenic_variant	-0.791510981544	-0.946885221176	0.343926474244
14	111257448	rs32578575	intergenic_variant	-0.791510981544	-0.946885221176	0.343926474244
14	111258487	rs51059294	intergenic_variant	-0.791510981544	-0.946885221176	0.343926474244
14	111258658	rs50104480	intergenic_variant	-0.791510981544	-0.946885221176	0.343926474244
14	111259028	rs30726784	intergenic_variant	-0.791510981544	-0.946885221176	0.343926474244
14	111259621	rs31136869	intergenic_variant	-0.791510981544	-0.946885221176	0.343926474244
14	111260725	rs31512725	intergenic_variant	-0.791510981544	-0.946885221176	0.343926474244
14	111260991	rs243903505	intergenic_variant	-0.791510981544	-0.946885221176	0.343926474244
14	111262467	rs264066057	intergenic_variant	-0.791510981544	-0.946885221176	0.343926474244
14	111262608	rs235103682	intergenic_variant	-0.791510981544	-0.946885221176	0.343926474244
14	111263028	rs218759014	intergenic_variant	-0.791510981544	-0.946885221176	0.343926474244
14	111263127	rs235947299	intergenic_variant	-0.791510981544	-0.946885221176	0.343926474244
14	111264006	rs45872288	intergenic_variant	-0.791510981544	-0.946885221176	0.343926474244
14	111264025	rs46927254	intergenic_variant	-0.791510981544	-0.946885221176	0.343926474244
14	111264444	rs30728425	intergenic_variant	-0.791510981544	-0.946885221176	0.343926474244
14	111264532	rs50154639	intergenic_variant	-0.791510981544	-0.946885221176	0.343926474244
14	111265452	rs232665308	intergenic_variant	-0.791510981544	-0.946885221176	0.343926474244
14	111265507	rs247783186	intergenic_variant	-0.791510981544	-0.946885221176	0.343926474244
14	111267692	rs50208736	intergenic_variant	-0.791510981544	-0.946885221176	0.343926474244
14	111267745	rs49328182	intergenic_variant	-0.791510981544	-0.946885221176	0.343926474244
14	111268951	rs47244667	intergenic_variant	-0.791510981544	-0.946885221176	0.343926474244
14	111269031	rs46061477	intergenic_variant	-0.791510981544	-0.946885221176	0.343926474244
14	111269858	rs46814810	intergenic_variant	-0.791510981544	-0.946885221176	0.343926474244
14	111269893	rs47376122	intergenic_variant	-0.791510981544	-0.946885221176	0.343926474244
14	111270739	rs232883914	intergenic_variant	-0.791510981544	-0.946885221176	0.343926474244
14	111273570	rs253775913	intergenic_variant	-0.791510981544	-0.946885221176	0.343926474244
14	111273581	rs224253154	intergenic_variant	-0.791510981544	-0.946885221176	0.343926474244
14	111274983	rs47122382	intergenic_variant	-0.791510981544	-0.946885221176	0.343926474244
14	111275015	rs47383710	intergenic_variant	-0.791510981544	-0.946885221176	0.343926474244
14	111275663	rs46818218	intergenic_variant	-0.791510981544	-0.946885221176	0.343926474244
14	111275742	rs51647476	intergenic_variant	-0.791510981544	-0.946885221176	0.343926474244
14	111276615	rs30941520	intergenic_variant	-0.791510981544	-0.946885221176	0.343926474244
14	111276868	rs262343976	intergenic_variant	-0.791510981544	-0.946885221176	0.343926474244
14	111276885	rs224077732	intergenic_variant	-0.791510981544	-0.946885221176	0.343926474244
14	111278367	rs30707184	intergenic_variant	-0.791510981544	-0.946885221176	0.343926474244
14	111279104	rs30550347	intergenic_variant	-0.791510981544	-0.946885221176	0.343926474244
14	111281819	rs31376903	intergenic_variant	-0.791510981544	-0.946885221176	0.343926474244
14	111281842	rs30145739	intergenic_variant	-0.791510981544	-0.946885221176	0.343926474244
14	111282204	rs30118408	intergenic_variant	-0.791510981544	-0.946885221176	0.343926474244
14	111282325	rs31432399	intergenic_variant	-0.791510981544	-0.946885221176	0.343926474244
14	111283515	rs32582332	intergenic_variant	-0.791510981544	-0.946885221176	0.343926474244
14	111284090	rs31026743	intergenic_variant	-0.791510981544	-0.946885221176	0.343926474244
14	111285561	rs32582325	intergenic_variant	-0.791510981544	-0.946885221176	0.343926474244
14	111285742	rs250269823	intergenic_variant	-0.791510981544	-0.946885221176	0.343926474244
14	111287790	rs32581151	intergenic_variant	-0.791510981544	-0.946885221176	0.343926474244
14	111287880	rs32581150	intergenic_variant	-0.791510981544	-0.946885221176	0.343926474244
14	111291073	rs49849092	intergenic_variant	-0.791510981544	-0.946885221176	0.343926474244
14	111291195	rs48761766	intergenic_variant	-0.791510981544	-0.946885221176	0.343926474244
14	111292756	rs32581144	intergenic_variant	-0.791510981544	-0.946885221176	0.343926474244
14	111292975	rs32580293	intergenic_variant	-0.791510981544	-0.946885221176	0.343926474244
14	111294889	rs50455470	intergenic_variant	-0.791510981544	-0.946885221176	0.343926474244
14	111295367	rs49269122	intergenic_variant	-0.791510981544	-0.946885221176	0.343926474244
14	111296657	rs6235374	intergenic_variant	-0.791510981544	-0.946885221176	0.343926474244
14	111296756	rs47196645	intergenic_variant	-0.791510981544	-0.946885221176	0.343926474244
14	111297874	rs235880021	intergenic_variant	-0.791510981544	-0.946885221176	0.343926474244
14	111297963	rs49873979	intergenic_variant	-0.791510981544	-0.946885221176	0.343926474244
14	111299385	rs31043910	intergenic_variant	-0.791510981544	-0.946885221176	0.343926474244
14	111299422	rs32580285	intergenic_variant	-0.791510981544	-0.946885221176	0.343926474244
14	111299992	rs214356932	intergenic_variant	-0.791510981544	-0.946885221176	0.343926474244
14	111300009	rs48905421	intergenic_variant	-0.791510981544	-0.946885221176	0.343926474244
14	111300485	rs32579827	intergenic_variant	-0.791510981544	-0.946885221176	0.343926474244
14	111300560	rs32579826	intergenic_variant	-0.791510981544	-0.946885221176	0.343926474244
14	111301263	rs46326877	intergenic_variant	-0.791510981544	-0.946885221176	0.343926474244
14	111301299	rs32579041	intergenic_variant	-0.791510981544	-0.946885221176	0.343926474244
14	111302404	rs32579034	intergenic_variant	-0.791510981544	-0.946885221176	0.343926474244
14	111302425	rs32578433	intergenic_variant	-0.791510981544	-0.946885221176	0.343926474244
14	111302646	rs226900421	intergenic_variant	-0.791510981544	-0.946885221176	0.343926474244
14	111302692	rs245358284	intergenic_variant	-0.791510981544	-0.946885221176	0.343926474244
14	111303724	rs32582731	intergenic_variant	-0.791510981544	-0.946885221176	0.343926474244
14	111303743	rs32582730	intergenic_variant	-0.791510981544	-0.946885221176	0.343926474244
14	111304286	rs254216724	intergenic_variant	-0.791510981544	-0.946885221176	0.343926474244
14	111304347	rs229861677	intergenic_variant	-0.791510981544	-0.946885221176	0.343926474244
14	111304993	rs231532035,rs387491858	intergenic_variant	-0.791510981544	-0.946885221176	0.343926474244
14	111305180	rs230684258	intergenic_variant	-0.791510981544	-0.946885221176	0.343926474244
14	111306320	rs49354638	intergenic_variant	-0.783170756976	-0.937264877904	0.348849078532
14	111306707	rs222903861	intergenic_variant	-0.783170756976	-0.937264877904	0.348849078532
14	111307110	rs52686563	intergenic_variant	-0.783170756976	-0.937264877904	0.348849078532
14	111307398	rs49830746	intergenic_variant	-0.783170756976	-0.937264877904	0.348849078532
14	111308031	rs50251532	intergenic_variant	-0.783170756976	-0.937264877904	0.348849078532
14	111308627	rs262297087	intergenic_variant	-0.748514475679	-0.895146887927	0.370924410806
14	111309987	rs247872435	intergenic_variant	-0.748514475679	-0.895146887927	0.370924410806
14	111309997	rs584142604	intergenic_variant	-0.748514475679	-0.895146887927	0.370924410806
14	111311371	rs52686573	intergenic_variant	-0.748514475679	-0.895146887927	0.370924410806
14	111311706	rs222194580	intergenic_variant	-0.748514475679	-0.895146887927	0.370924410806
14	111313268	rs46695758	intergenic_variant	-0.748514475679	-0.895146887927	0.370924410806
14	111313345	rs47105389	intergenic_variant	-0.748514475679	-0.895146887927	0.370924410806
14	111314225	rs236781321	intergenic_variant	-0.748514475679	-0.895146887927	0.370924410806
14	111314272	rs222834895	intergenic_variant	-0.748514475679	-0.895146887927	0.370924410806
14	111315348	rs108229962	intergenic_variant	-0.748514475679	-0.895146887927	0.370924410806
14	111315375	rs51424159	intergenic_variant	-0.748514475679	-0.895146887927	0.370924410806
14	111316417	rs32582025	intergenic_variant	-0.748514475679	-0.895146887927	0.370924410806
14	111316430	rs32582024	intergenic_variant	-0.748514475679	-0.895146887927	0.370924410806
14	111317090	rs32581277	intergenic_variant	-0.748514475679	-0.895146887927	0.370924410806
14	111317549	rs32581275	intergenic_variant	-0.748514475679	-0.895146887927	0.370924410806
14	111317840	rs30635184	intergenic_variant	-0.748514475679	-0.895146887927	0.370924410806
14	111318014	rs31026824	intergenic_variant	-0.748514475679	-0.895146887927	0.370924410806
14	111319116	rs31148700	intergenic_variant	-0.748514475679	-0.895146887927	0.370924410806
14	111319152	rs31461561	intergenic_variant	-0.748514475679	-0.895146887927	0.370924410806
14	111320981	rs30385016	intergenic_variant	-0.748514475679	-0.895146887927	0.370924410806
14	111321432	rs31043596	intergenic_variant	-0.748514475679	-0.895146887927	0.370924410806
14	111322264	rs30820303	intergenic_variant	-0.748514475679	-0.895146887927	0.370924410806
14	111323318	rs30366069	intergenic_variant	-0.748514475679	-0.895146887927	0.370924410806
14	111325849	rs30453188	intergenic_variant	-0.748514475679	-0.895146887927	0.370924410806
14	111326207	rs30454378	intergenic_variant	-0.748514475679	-0.895146887927	0.370924410806
14	111329316	rs31241398	intergenic_variant	-0.748514475679	-0.895146887927	0.370924410806
14	111329381	rs30651428	intergenic_variant	-0.748514475679	-0.895146887927	0.370924410806
14	111331066	rs31535899	intergenic_variant	-0.748514475679	-0.895146887927	0.370924410806
14	111331134	rs30583722	intergenic_variant	-0.748514475679	-0.895146887927	0.370924410806
14	111332828	rs30403302	intergenic_variant	-0.748514475679	-0.895146887927	0.370924410806
14	111332866	rs30155693	intergenic_variant	-0.748514475679	-0.895146887927	0.370924410806
14	111334431	rs212899303	intergenic_variant	-0.748514475679	-0.895146887927	0.370924410806
14	111334506	rs253947207	intergenic_variant	-0.748514475679	-0.895146887927	0.370924410806
14	111335706	rs52686597	intergenic_variant	-0.748514475679	-0.895146887927	0.370924410806
14	111336393	rs30239003	intergenic_variant	-0.748514475679	-0.895146887927	0.370924410806
14	111337869	rs32576813	intergenic_variant	-0.748514475679	-0.895146887927	0.370924410806
14	111338673	rs30500208	intergenic_variant	-0.748514475679	-0.895146887927	0.370924410806
14	111340117	rs262214265	intergenic_variant	-0.748514475679	-0.895146887927	0.370924410806
14	111340122	rs51249649,rs222703065	intergenic_variant	-0.748514475679	-0.895146887927	0.370924410806
14	111342812	rs108411154	intergenic_variant	-0.748514475679	-0.895146887927	0.370924410806
14	111342817	rs107683358	intergenic_variant	-0.748514475679	-0.895146887927	0.370924410806
14	111344819	rs580993368	intergenic_variant	-0.748514475679	-0.895146887927	0.370924410806
14	111344900	rs221738767	intergenic_variant	-0.748514475679	-0.895146887927	0.370924410806
14	111346208	rs31219410	intergenic_variant	-0.748514475679	-0.895146887927	0.370924410806
14	111346255	rs233322925	intergenic_variant	-0.748514475679	-0.895146887927	0.370924410806
14	111347588	rs30451474	intergenic_variant	-0.748514475679	-0.895146887927	0.370924410806
14	111347698	rs31262246	intergenic_variant	-0.748514475679	-0.895146887927	0.370924410806
14	111349131	rs31188654	intergenic_variant	-0.748514475679	-0.895146887927	0.370924410806
14	111349265	rs30257637	intergenic_variant	-0.748514475679	-0.895146887927	0.370924410806
14	111350682	rs32580996	intergenic_variant	-0.748514475679	-0.895146887927	0.370924410806
14	111350711	rs30914487	intergenic_variant	-0.748514475679	-0.895146887927	0.370924410806
14	111353269	rs32580245	intergenic_variant	-0.748514475679	-0.895146887927	0.370924410806
14	111353328	rs32580244	intergenic_variant	-0.748514475679	-0.895146887927	0.370924410806
14	111354573	rs30787809	intergenic_variant	-0.748514475679	-0.895146887927	0.370924410806
14	111354770	rs30894041	intergenic_variant	-0.748514475679	-0.895146887927	0.370924410806
14	111354908	rs30605090	intergenic_variant	-0.748514475679	-0.895146887927	0.370924410806
14	111357767	rs30413126	intergenic_variant	-0.748514475679	-0.895146887927	0.370924410806
14	111357816	rs32578656	intergenic_variant	-0.748514475679	-0.895146887927	0.370924410806
14	111358080	rs52686842	intergenic_variant	-0.748514475679	-0.895146887927	0.370924410806
14	111358538	rs47914210	intergenic_variant	-0.748514475679	-0.895146887927	0.370924410806
14	111359090	rs252775589	intergenic_variant	-0.748514475679	-0.895146887927	0.370924410806
14	111359107	rs32577861	intergenic_variant	-0.748514475679	-0.895146887927	0.370924410806
14	111360654	rs248417185	intergenic_variant	-0.748514475679	-0.895146887927	0.370924410806
14	111360791	rs52686878	intergenic_variant	-0.748514475679	-0.895146887927	0.370924410806
14	111361198	NA	intergenic_variant	-0.748514475679	-0.895146887927	0.370924410806
14	111361252	rs49016859	intergenic_variant	-0.748514475679	-0.895146887927	0.370924410806
14	111362663	rs52047945	intergenic_variant	-0.748514475679	-0.895146887927	0.370924410806
14	111362806	rs30851881	intergenic_variant	-0.748514475679	-0.895146887927	0.370924410806
14	111363673	rs30252614	intergenic_variant	-0.748514475679	-0.895146887927	0.370924410806
14	111363926	rs223502546	intergenic_variant	-0.748514475679	-0.895146887927	0.370924410806
14	111364729	rs49785866	intergenic_variant	-0.748514475679	-0.895146887927	0.370924410806
14	111364748	rs47344412	intergenic_variant	-0.748514475679	-0.895146887927	0.370924410806
14	111366322	rs238861816	intergenic_variant	-0.748514475679	-0.895146887927	0.370924410806
14	111366483	rs262093253	intergenic_variant	-0.748514475679	-0.895146887927	0.370924410806
14	111366830	rs46741120	intergenic_variant	-0.748514475679	-0.895146887927	0.370924410806
14	111367835	rs246930542	intergenic_variant	-0.748514475679	-0.895146887927	0.370924410806
14	111367851	rs32577070	intergenic_variant	-0.748514475679	-0.895146887927	0.370924410806
14	111368067	rs48509065	intergenic_variant	-0.763935145737	-0.913161882501	0.361377950015
14	111368389	rs52016985	intergenic_variant	-0.763935145737	-0.913161882501	0.361377950015
14	111369798	rs32576340	intergenic_variant	-0.763935145737	-0.913161882501	0.361377950015
14	111369824	rs32576339	intergenic_variant	-0.763935145737	-0.913161882501	0.361377950015
14	111369937	rs234550246	intergenic_variant	-0.763935145737	-0.913161882501	0.361377950015
14	111371954	rs229771692	intergenic_variant	-0.763935145737	-0.913161882501	0.361377950015
14	111371979	rs241552890	intergenic_variant	-0.763935145737	-0.913161882501	0.361377950015
14	111372472	rs239735258	intergenic_variant	-0.763935145737	-0.913161882501	0.361377950015
14	111372503	rs232284311	intergenic_variant	-0.763935145737	-0.913161882501	0.361377950015
14	111373154	rs48880873	intergenic_variant	-0.763935145737	-0.913161882501	0.361377950015
14	111373192	rs48518523	intergenic_variant	-0.763935145737	-0.913161882501	0.361377950015
14	111374026	rs108388908,rs246632686	intergenic_variant	-0.763935145737	-0.913161882501	0.361377950015
14	111374112	rs108068340	intergenic_variant	-0.763935145737	-0.913161882501	0.361377950015
14	111375068	rs249706123	intergenic_variant	-0.763935145737	-0.913161882501	0.361377950015
14	111375109	rs263418156	intergenic_variant	-0.763935145737	-0.913161882501	0.361377950015
14	111375327	rs224760211	intergenic_variant	-0.763935145737	-0.913161882501	0.361377950015
14	111375403	rs215834629	intergenic_variant	-0.763935145737	-0.913161882501	0.361377950015
14	111376923	rs49322744	intergenic_variant	-0.763935145737	-0.913161882501	0.361377950015
14	111376986	rs47414983	intergenic_variant	-0.763935145737	-0.913161882501	0.361377950015
14	111377788	rs230007080	intergenic_variant	-0.763935145737	-0.913161882501	0.361377950015
14	111377868	rs45907090	intergenic_variant	-0.763935145737	-0.913161882501	0.361377950015
14	111378813	rs48947801	intergenic_variant	-0.763935145737	-0.913161882501	0.361377950015
14	111378869	rs48992829	intergenic_variant	-0.763935145737	-0.913161882501	0.361377950015
14	111379127	rs108328555	intergenic_variant	-0.763935145737	-0.913161882501	0.361377950015
14	111379144	rs49565757	intergenic_variant	-0.763935145737	-0.913161882501	0.361377950015
14	111386086	rs30190044	intergenic_variant	-0.763935145737	-0.913161882501	0.361377950015
14	111386271	rs30414872	intergenic_variant	-0.763935145737	-0.913161882501	0.361377950015
14	111387699	rs49843656	intergenic_variant	-0.763935145737	-0.913161882501	0.361377950015
14	111387863	rs264880432	intergenic_variant	-0.763935145737	-0.913161882501	0.361377950015
14	111388003	rs229985786	intergenic_variant	-0.700055562207	-0.837049501996	0.402765133743
14	111388047	rs246970180	intergenic_variant	-0.700055562207	-0.837049501996	0.402765133743
14	111389279	rs51601005	intergenic_variant	-0.700055562207	-0.837049501996	0.402765133743
14	111389967	rs32576338	intergenic_variant	-0.645496516345	-0.781385192059	0.434761296979
14	111390029	rs108610950	intergenic_variant	-0.645496516345	-0.781385192059	0.434761296979
14	111390287	rs45729241	intergenic_variant	-0.645496516345	-0.781385192059	0.434761296979
14	111390350	rs578797377	intergenic_variant	-0.645496516345	-0.781385192059	0.434761296979
14	111391262	rs31242190	intergenic_variant	-0.645496516345	-0.781385192059	0.434761296979
14	111391321	rs31413064	intergenic_variant	-0.645496516345	-0.781385192059	0.434761296979
14	111392313	rs47405761	intergenic_variant	-0.645496516345	-0.781385192059	0.434761296979
14	111392325	rs50682142	intergenic_variant	-0.645496516345	-0.781385192059	0.434761296979
14	111393461	rs220625186	intergenic_variant	-0.645496516345	-0.781385192059	0.434761296979
14	111393528	rs245283682	intergenic_variant	-0.645496516345	-0.781385192059	0.434761296979
14	111394621	rs45780414	intergenic_variant	-0.645496516345	-0.781385192059	0.434761296979
14	111394648	rs46449775	intergenic_variant	-0.645496516345	-0.781385192059	0.434761296979
14	111395033	rs235515567	intergenic_variant	-0.645496516345	-0.781385192059	0.434761296979
14	111395142	rs30681335	intergenic_variant	-0.645496516345	-0.781385192059	0.434761296979
14	111395948	rs220625717	intergenic_variant	-0.645496516345	-0.781385192059	0.434761296979
14	111396468	rs50219411	intergenic_variant	-0.645496516345	-0.781385192059	0.434761296979
14	111397656	rs46469675	intergenic_variant	-0.645496516345	-0.781385192059	0.434761296979
14	111397668	rs30848606	intergenic_variant	-0.645496516345	-0.781385192059	0.434761296979
14	111398428	rs32581112	intergenic_variant	-0.645496516345	-0.781385192059	0.434761296979
14	111399181	rs52657349	intergenic_variant	-0.645496516345	-0.781385192059	0.434761296979
14	111399362	rs51220277	intergenic_variant	-0.645496516345	-0.781385192059	0.434761296979
14	111399406	rs51253256	intergenic_variant	-0.645496516345	-0.781385192059	0.434761296979
14	111400789	rs30876516	intergenic_variant	-0.645496516345	-0.781385192059	0.434761296979
14	111400896	rs30169152	intergenic_variant	-0.645496516345	-0.781385192059	0.434761296979
14	111402347	rs240948676	intergenic_variant	-0.645496516345	-0.781385192059	0.434761296979
14	111402462	rs261370520	intergenic_variant	-0.645496516345	-0.781385192059	0.434761296979
14	111403618	rs48612451	intergenic_variant	-0.645496516345	-0.781385192059	0.434761296979
14	111403704	rs47967645	intergenic_variant	-0.645496516345	-0.781385192059	0.434761296979
14	111404589	rs52658442	intergenic_variant	-0.645496516345	-0.781385192059	0.434761296979
14	111404596	rs52658444	intergenic_variant	-0.645496516345	-0.781385192059	0.434761296979
14	111405424	rs233371405	intergenic_variant	-0.645496516345	-0.781385192059	0.434761296979
14	111405763	rs47468382	intergenic_variant	-0.645496516345	-0.781385192059	0.434761296979
14	111406573	rs213866059	intergenic_variant	-0.645496516345	-0.781385192059	0.434761296979
14	111406648	rs49032773	intergenic_variant	-0.645496516345	-0.781385192059	0.434761296979
14	111407160	rs222155918	intergenic_variant	-0.645496516345	-0.781385192059	0.434761296979
14	111408194	rs229364392,rs256372716	intergenic_variant	-0.645496516345	-0.781385192059	0.434761296979
14	111408206	rs253127865	intergenic_variant	-0.645496516345	-0.781385192059	0.434761296979
14	111409737	rs50732812	intergenic_variant	-0.645496516345	-0.781385192059	0.434761296979
14	111409762	rs50935016	intergenic_variant	-0.645496516345	-0.781385192059	0.434761296979
14	111410742	rs50028192	intergenic_variant	-0.645496516345	-0.781385192059	0.434761296979
14	111410893	rs49952654	intergenic_variant	-0.645496516345	-0.781385192059	0.434761296979
14	111411485	rs32580338	intergenic_variant	-0.645496516345	-0.781385192059	0.434761296979
14	111411566	rs32580336	intergenic_variant	-0.645496516345	-0.781385192059	0.434761296979
14	111412533	rs228909154	intergenic_variant	-0.645496516345	-0.781385192059	0.434761296979
14	111412540	rs240526688	intergenic_variant	-0.645496516345	-0.781385192059	0.434761296979
14	111413749	rs32578480	intergenic_variant	-0.645496516345	-0.781385192059	0.434761296979
14	111413867	rs32578479	intergenic_variant	-0.645496516345	-0.781385192059	0.434761296979
14	111414519	rs32577760	intergenic_variant	-0.645496516345	-0.781385192059	0.434761296979
14	111414648	rs263659488	intergenic_variant	-0.645496516345	-0.781385192059	0.434761296979
14	111415315	rs261918035	intergenic_variant	-0.645496516345	-0.781385192059	0.434761296979
14	111415923	rs32577754	intergenic_variant	-0.645496516345	-0.781385192059	0.434761296979
14	111417012	rs49339581	intergenic_variant	-0.645496516345	-0.781385192059	0.434761296979
14	111417020	rs46874573	intergenic_variant	-0.645496516345	-0.781385192059	0.434761296979
14	111417875	rs51542277	intergenic_variant	-0.645496516345	-0.781385192059	0.434761296979
14	111417940	rs49433168	intergenic_variant	-0.645496516345	-0.781385192059	0.434761296979
14	111418691	rs30110713	intergenic_variant	-0.645496516345	-0.781385192059	0.434761296979
14	111418877	rs32576945	intergenic_variant	-0.645496516345	-0.781385192059	0.434761296979
14	111419717	rs32576202	intergenic_variant	-0.645496516345	-0.781385192059	0.434761296979
14	111419801	rs32576201	intergenic_variant	-0.645496516345	-0.781385192059	0.434761296979
14	111421142	rs50481519	intergenic_variant	-0.645496516345	-0.781385192059	0.434761296979
14	111421162	rs50106502	intergenic_variant	-0.645496516345	-0.781385192059	0.434761296979
14	111421563	rs52687360	intergenic_variant	-0.645496516345	-0.781385192059	0.434761296979
14	111421643	rs32576196	intergenic_variant	-0.645496516345	-0.781385192059	0.434761296979
14	111422263	rs32582628	intergenic_variant	-0.645496516345	-0.781385192059	0.434761296979
14	111422297	rs32582627	intergenic_variant	-0.645496516345	-0.781385192059	0.434761296979
14	111422700	rs255825010	intergenic_variant	-0.645496516345	-0.781385192059	0.434761296979
14	111422791	rs32581581	intergenic_variant	-0.645496516345	-0.781385192059	0.434761296979
14	111423665	rs247063241	intergenic_variant	-0.645496516345	-0.781385192059	0.434761296979
14	111423689	rs226270006	intergenic_variant	-0.645496516345	-0.781385192059	0.434761296979
14	111424993	NA	intergenic_variant	-0.645496516345	-0.781385192059	0.434761296979
14	111426920	rs234175977	intergenic_variant	-0.645496516345	-0.781385192059	0.434761296979
14	111427164	rs45701936	intergenic_variant	-0.645496516345	-0.781385192059	0.434761296979
14	111428718	rs31480853	intergenic_variant	-0.645496516345	-0.781385192059	0.434761296979
14	111428725	rs31081945	intergenic_variant	-0.645496516345	-0.781385192059	0.434761296979
14	111429170	rs50121533	intergenic_variant	-0.645496516345	-0.781385192059	0.434761296979
14	111429462	rs49612237	intergenic_variant	-0.645496516345	-0.781385192059	0.434761296979
14	111429978	rs32580853	intergenic_variant	-0.645496516345	-0.781385192059	0.434761296979
14	111429999	rs32580852	intergenic_variant	-0.645496516345	-0.781385192059	0.434761296979
14	111431295	rs32580138	intergenic_variant	-0.645496516345	-0.781385192059	0.434761296979
14	111431352	rs50165953	intergenic_variant	-0.645496516345	-0.781385192059	0.434761296979
14	111431656	rs32580136	intergenic_variant	-0.645496516345	-0.781385192059	0.434761296979
14	111431677	rs32580135	intergenic_variant	-0.645496516345	-0.781385192059	0.434761296979
14	111432557	rs48148358	intergenic_variant	-0.645496516345	-0.781385192059	0.434761296979
14	111432896	rs32579561	intergenic_variant	-0.645496516345	-0.781385192059	0.434761296979
14	111433608	rs32579555	intergenic_variant	-0.645496516345	-0.781385192059	0.434761296979
14	111433704	rs49678176	intergenic_variant	-0.645496516345	-0.781385192059	0.434761296979
14	111435041	rs30452786	intergenic_variant	-0.645496516345	-0.781385192059	0.434761296979
14	111435052	rs30958101	intergenic_variant	-0.645496516345	-0.781385192059	0.434761296979
14	111436207	rs46969040	intergenic_variant	-0.645496516345	-0.781385192059	0.434761296979
14	111436497	rs108600907	intergenic_variant	-0.645496516345	-0.781385192059	0.434761296979
14	111437607	rs32577946	intergenic_variant	-0.645496516345	-0.781385192059	0.434761296979
14	111437870	rs30159360	intergenic_variant	-0.645496516345	-0.781385192059	0.434761296979
14	111438259	rs51916714	intergenic_variant	-0.645496516345	-0.781385192059	0.434761296979
14	111438509	rs31323043	intergenic_variant	-0.645496516345	-0.781385192059	0.434761296979
14	111439155	rs49603015	intergenic_variant	-0.645496516345	-0.781385192059	0.434761296979
14	111439297	rs32577276	intergenic_variant	-0.645496516345	-0.781385192059	0.434761296979
14	111439869	rs46655075	intergenic_variant	-0.645496516345	-0.781385192059	0.434761296979
14	111440614	rs48180676	intergenic_variant	-0.645496516345	-0.781385192059	0.434761296979
14	111440631	rs45833211	intergenic_variant	-0.645496516345	-0.781385192059	0.434761296979
14	111441003	rs30454392	intergenic_variant	-0.645496516345	-0.781385192059	0.434761296979
14	111441093	rs31377280	intergenic_variant	-0.645496516345	-0.781385192059	0.434761296979
14	111442249	rs50459032	intergenic_variant	-0.763935145737	-0.913161882501	0.361377950015
14	111442265	rs45971683	intergenic_variant	-0.763935145737	-0.913161882501	0.361377950015
14	111443306	rs50272128	intergenic_variant	-0.763935145737	-0.913161882501	0.361377950015
14	111443377	rs52687566	intergenic_variant	-0.763935145737	-0.913161882501	0.361377950015
14	111444195	rs51236823	intergenic_variant	-0.763935145737	-0.913161882501	0.361377950015
14	111444422	rs52687576	intergenic_variant	-0.763935145737	-0.913161882501	0.361377950015
14	111445363	rs45906355	intergenic_variant	-0.763935145737	-0.913161882501	0.361377950015
14	111445399	rs45719142	intergenic_variant	-0.763935145737	-0.913161882501	0.361377950015
14	111446150	rs48830204	intergenic_variant	-0.763935145737	-0.913161882501	0.361377950015
14	111446204	rs108274397	intergenic_variant	-0.763935145737	-0.913161882501	0.361377950015
14	111446959	rs49289201	intergenic_variant	-0.763935145737	-0.913161882501	0.361377950015
14	111447063	rs108484977	intergenic_variant	-0.763935145737	-0.913161882501	0.361377950015
14	111447789	rs49571618	intergenic_variant	-0.763935145737	-0.913161882501	0.361377950015
14	111447795	rs49889313	intergenic_variant	-0.763935145737	-0.913161882501	0.361377950015
14	111448763	rs48115610	intergenic_variant	-0.763935145737	-0.913161882501	0.361377950015
14	111448797	rs243876259	intergenic_variant	-0.763935145737	-0.913161882501	0.361377950015
14	111449025	rs220270715	intergenic_variant	-0.763935145737	-0.913161882501	0.361377950015
14	111449049	rs215375620	intergenic_variant	-0.763935145737	-0.913161882501	0.361377950015
14	111449890	rs50809789	intergenic_variant	-0.763935145737	-0.913161882501	0.361377950015
14	111450082	rs216272223	intergenic_variant	-0.763935145737	-0.913161882501	0.361377950015
14	111451299	rs46476935	intergenic_variant	-0.763935145737	-0.913161882501	0.361377950015
14	111451369	rs52687694	intergenic_variant	-0.763935145737	-0.913161882501	0.361377950015
14	111452519	rs257215231	intergenic_variant	-0.763935145737	-0.913161882501	0.361377950015
14	111452537	rs47384591	intergenic_variant	-0.763935145737	-0.913161882501	0.361377950015
14	111453915	rs244941572	intergenic_variant	-0.763935145737	-0.913161882501	0.361377950015
14	111453920	rs32579598	intergenic_variant	-0.763935145737	-0.913161882501	0.361377950015
14	111455188	rs30945933	intergenic_variant	-0.763935145737	-0.913161882501	0.361377950015
14	111455293	rs30993991	intergenic_variant	-0.763935145737	-0.913161882501	0.361377950015
14	111455718	rs32578700	intergenic_variant	-0.763935145737	-0.913161882501	0.361377950015
14	111455736	rs51558607	intergenic_variant	-0.763935145737	-0.913161882501	0.361377950015
14	111456917	rs245476656	intergenic_variant	-0.763935145737	-0.913161882501	0.361377950015
14	111456941	rs32577928	intergenic_variant	-0.763935145737	-0.913161882501	0.361377950015
14	111458137	rs45862653	intergenic_variant	-0.763935145737	-0.913161882501	0.361377950015
14	111458176	rs6245405	intergenic_variant	-0.763935145737	-0.913161882501	0.361377950015
14	111458950	rs30119000	intergenic_variant	-0.763935145737	-0.913161882501	0.361377950015
14	111458968	rs30994166	intergenic_variant	-0.763935145737	-0.913161882501	0.361377950015
14	111460909	rs50798519	intergenic_variant	-0.763935145737	-0.913161882501	0.361377950015
14	111460983	rs30924718	intergenic_variant	-0.763935145737	-0.913161882501	0.361377950015
14	111462905	rs30226515	intergenic_variant	-0.763935145737	-0.913161882501	0.361377950015
14	111462912	rs31179914	intergenic_variant	-0.763935145737	-0.913161882501	0.361377950015
14	111463922	rs52687802	intergenic_variant	-0.763935145737	-0.913161882501	0.361377950015
14	111463927	rs52687804	intergenic_variant	-0.763935145737	-0.913161882501	0.361377950015
14	111464597	rs32579191	intergenic_variant	-0.763935145737	-0.913161882501	0.361377950015
14	111465076	rs252229032	intergenic_variant	-0.763935145737	-0.913161882501	0.361377950015
14	111465692	rs52687808	intergenic_variant	-0.833287780905	-0.99728550562	0.318867683292
14	111465704	rs52687810	intergenic_variant	-0.833287780905	-0.99728550562	0.318867683292
14	111466195	rs46777547	intergenic_variant	-0.833287780905	-0.99728550562	0.318867683292
14	111466225	rs260935755	intergenic_variant	-0.833287780905	-0.99728550562	0.318867683292
14	111466979	rs51276983	intergenic_variant	-0.833287780905	-0.99728550562	0.318867683292
14	111466986	rs46814527	intergenic_variant	-0.833287780905	-0.99728550562	0.318867683292
14	111468442	rs30352022	intergenic_variant	-0.833287780905	-0.99728550562	0.318867683292
14	111468533	rs31464934	intergenic_variant	-0.833287780905	-0.99728550562	0.318867683292
14	111469682	rs227651760	intergenic_variant	-0.838695151831	-1.0050517581	0.315115543951
14	111470166	rs30647890	intergenic_variant	-0.838695151831	-1.0050517581	0.315115543951
14	111473285	rs31513033	intergenic_variant	-0.838695151831	-1.0050517581	0.315115543951
14	111473471	rs30125196	intergenic_variant	-0.8334225471	-0.998282228851	0.318384500738
14	111475394	rs50514252	intergenic_variant	-0.8334225471	-0.998282228851	0.318384500738
14	111475436	rs46940157	intergenic_variant	-0.8334225471	-0.998282228851	0.318384500738
14	111477456	rs3687531	intergenic_variant	-0.813999689731	-0.97604510409	0.329278635326
14	111477525	rs3688060	intergenic_variant	-0.813999689731	-0.97604510409	0.329278635326
14	111480726	rs31062102	intergenic_variant	-0.813999689731	-0.97604510409	0.329278635326
14	111481692	rs32578212	intergenic_variant	-0.877721684694	-1.05317372147	0.292516295071
14	111481783	rs265921392	intergenic_variant	-0.877721684694	-1.05317372147	0.292516295071
14	111481992	rs32578211	intergenic_variant	-0.877721684694	-1.05317372147	0.292516295071
14	111483628	rs32578206	intergenic_variant	-0.877721684694	-1.05317372147	0.292516295071
14	111483763	rs579529922	intergenic_variant	-0.877721684694	-1.05317372147	0.292516295071
14	111485638	rs32577048	intergenic_variant	-0.877721684694	-1.05317372147	0.292516295071
14	111486623	rs32576182	intergenic_variant	-0.877721684694	-1.05317372147	0.292516295071
14	111488379	rs32575474	intergenic_variant	-0.877721684694	-1.05317372147	0.292516295071
14	111488400	rs32574893	intergenic_variant	-0.877721684694	-1.05317372147	0.292516295071
14	111488729	rs260881559	intergenic_variant	-0.877721684694	-1.05317372147	0.292516295071
14	111488747	rs221395563	intergenic_variant	-0.877721684694	-1.05317372147	0.292516295071
14	111489726	rs249082180	intergenic_variant	-0.877721684694	-1.05317372147	0.292516295071
14	111489795	rs213096226	intergenic_variant	-0.877721684694	-1.05317372147	0.292516295071
14	111490240	rs251613070	intergenic_variant	-0.877721684694	-1.05317372147	0.292516295071
14	111490466	rs48894732	intergenic_variant	-0.877721684694	-1.05317372147	0.292516295071
14	111491156	rs51780740	intergenic_variant	-0.877721684694	-1.05317372147	0.292516295071
14	111491183	rs233689978	intergenic_variant	-0.877721684694	-1.05317372147	0.292516295071
14	111492781	rs249602227	intergenic_variant	-0.877721684694	-1.05317372147	0.292516295071
14	111492798	rs263881142	intergenic_variant	-0.877721684694	-1.05317372147	0.292516295071
14	111493787	rs32574885	intergenic_variant	-0.877721684694	-1.05317372147	0.292516295071
14	111493816	rs32574884	intergenic_variant	-0.877721684694	-1.05317372147	0.292516295071
14	111494820	rs232031254	intergenic_variant	-0.877721684694	-1.05317372147	0.292516295071
14	111494871	rs245867617	intergenic_variant	-0.877721684694	-1.05317372147	0.292516295071
14	111495384	rs223244214	intergenic_variant	-0.877721684694	-1.05317372147	0.292516295071
14	111496324	rs248648298	intergenic_variant	-0.877721684694	-1.05317372147	0.292516295071
14	111497020	rs224868246	intergenic_variant	-0.877721684694	-1.05317372147	0.292516295071
14	111497217	rs228196070	intergenic_variant	-0.877721684694	-1.05317372147	0.292516295071
14	111498283	rs238061300	intergenic_variant	-0.877721684694	-1.05317372147	0.292516295071
14	111498474	rs225856378	intergenic_variant	-0.877721684694	-1.05317372147	0.292516295071
14	111499755	rs265759928	intergenic_variant	-0.877721684694	-1.05317372147	0.292516295071
14	111499938	rs233369129	intergenic_variant	-0.877721684694	-1.05317372147	0.292516295071
14	111507625	rs213899697	intergenic_variant	-0.877721684694	-1.05317372147	0.292516295071
14	111507882	rs238838605	intergenic_variant	-0.877721684694	-1.05317372147	0.292516295071
14	111508278	rs230393504	intergenic_variant	-0.877721684694	-1.05317372147	0.292516295071
14	111508435	rs220148903	intergenic_variant	-0.877721684694	-1.05317372147	0.292516295071
14	111508932	rs225324555	intergenic_variant	-0.877721684694	-1.05317372147	0.292516295071
14	111509286	rs260051745	intergenic_variant	-0.877721684694	-1.05317372147	0.292516295071
14	111510300	rs211735352	intergenic_variant	-0.877721684694	-1.05317372147	0.292516295071
14	111510571	rs237714971	intergenic_variant	-0.877721684694	-1.05317372147	0.292516295071
14	111511731	rs30200796	intergenic_variant	-0.877721684694	-1.05317372147	0.292516295071
14	111512041	rs233505612	intergenic_variant	-0.877721684694	-1.05317372147	0.292516295071
14	111513282	rs217952148	intergenic_variant	-0.877721684694	-1.05317372147	0.292516295071
14	111513389	rs248126995	intergenic_variant	-0.877721684694	-1.05317372147	0.292516295071
14	111514488	rs220930552	intergenic_variant	-0.877721684694	-1.05317372147	0.292516295071
14	111514518	rs222484378	intergenic_variant	-0.877721684694	-1.05317372147	0.292516295071
14	111515433	rs234572329	intergenic_variant	-0.877721684694	-1.05317372147	0.292516295071
14	111515450	rs252565205	intergenic_variant	-0.877721684694	-1.05317372147	0.292516295071
14	111516525	rs6401459	intergenic_variant	-0.877721684694	-1.05317372147	0.292516295071
14	111516621	rs6153420	intergenic_variant	-0.877721684694	-1.05317372147	0.292516295071
14	111517516	rs222499590	intergenic_variant	-0.877721684694	-1.05317372147	0.292516295071
14	111517566	rs254539514	intergenic_variant	-0.877721684694	-1.05317372147	0.292516295071
14	111518847	rs213001401	intergenic_variant	-0.877721684694	-1.05317372147	0.292516295071
14	111518853	rs230189961	intergenic_variant	-0.877721684694	-1.05317372147	0.292516295071
14	111519566	rs246456327	intergenic_variant	-0.877721684694	-1.05317372147	0.292516295071
14	111519634	rs30343763	intergenic_variant	-0.877721684694	-1.05317372147	0.292516295071
14	111520259	rs261220438	intergenic_variant	-0.877721684694	-1.05317372147	0.292516295071
14	111520278	rs49090045	intergenic_variant	-0.877721684694	-1.05317372147	0.292516295071
14	111521394	rs255142280	intergenic_variant	-0.877721684694	-1.05317372147	0.292516295071
14	111521534	rs218170164	intergenic_variant	-0.877721684694	-1.05317372147	0.292516295071
14	111521611	rs230020462	intergenic_variant	-0.821753962729	-0.98849131907	0.323151673745
14	111522315	rs243406081	intergenic_variant	-0.877721684694	-1.05317372147	0.292516295071
14	111522509	rs213840307	intergenic_variant	-0.877721684694	-1.05317372147	0.292516295071
14	111524056	rs218022276	intergenic_variant	-0.877721684694	-1.05317372147	0.292516295071
14	111524207	rs30821833	intergenic_variant	-0.877721684694	-1.05317372147	0.292516295071
14	111525841	rs251191348	intergenic_variant	-0.877721684694	-1.05317372147	0.292516295071
14	111525936	rs30293090	intergenic_variant	-0.877721684694	-1.05317372147	0.292516295071
14	111527695	rs579985313	intergenic_variant	-0.877721684694	-1.05317372147	0.292516295071
14	111527743	rs583691362	intergenic_variant	-0.877721684694	-1.05317372147	0.292516295071
14	111528668	rs224756245	intergenic_variant	-0.877721684694	-1.05317372147	0.292516295071
14	111528715	rs250622541	intergenic_variant	-0.877721684694	-1.05317372147	0.292516295071
14	111529232	rs47331897	intergenic_variant	-0.877721684694	-1.05317372147	0.292516295071
14	111529361	rs51357739	intergenic_variant	-0.877721684694	-1.05317372147	0.292516295071
14	111530492	rs262097366	intergenic_variant	-0.877721684694	-1.05317372147	0.292516295071
14	111530566	rs223769878	intergenic_variant	-0.877721684694	-1.05317372147	0.292516295071
14	111531496	rs229236564	intergenic_variant	-0.877721684694	-1.05317372147	0.292516295071
14	111531700	rs242263087	intergenic_variant	-0.877721684694	-1.05317372147	0.292516295071
14	111532277	rs32575640	intergenic_variant	-0.877721684694	-1.05317372147	0.292516295071
14	111532309	rs32575639	intergenic_variant	-0.877721684694	-1.05317372147	0.292516295071
14	111533275	rs262283951	intergenic_variant	-0.877721684694	-1.05317372147	0.292516295071
14	111533472	rs239811181	intergenic_variant	-0.877721684694	-1.05317372147	0.292516295071
14	111534109	rs32574498	intergenic_variant	-0.877721684694	-1.05317372147	0.292516295071
14	111534179	rs238599803	intergenic_variant	-0.877721684694	-1.05317372147	0.292516295071
14	111535123	rs227419993	intergenic_variant	-0.877721684694	-1.05317372147	0.292516295071
14	111535128	rs241380228	intergenic_variant	-0.877721684694	-1.05317372147	0.292516295071
14	111535605	rs233896558	intergenic_variant	-0.877721684694	-1.05317372147	0.292516295071
14	111535616	rs238858680	intergenic_variant	-0.875343688531	-1.04965438893	0.294131151676
14	111536455	rs244247014	intergenic_variant	-0.875343688531	-1.04965438893	0.294131151676
14	111536480	rs229505694	intergenic_variant	-0.875343688531	-1.04965438893	0.294131151676
14	111537179	rs32573716	intergenic_variant	-0.875343688531	-1.04965438893	0.294131151676
14	111537412	rs30102946	intergenic_variant	-0.875343688531	-1.04965438893	0.294131151676
14	111537839	rs32573001	intergenic_variant	-0.875343688531	-1.04965438893	0.294131151676
14	111538106	rs32572999	intergenic_variant	-0.875343688531	-1.04965438893	0.294131151676
14	111538668	rs223524890	intergenic_variant	-0.875343688531	-1.04965438893	0.294131151676
14	111538904	rs241349377	intergenic_variant	-0.875343688531	-1.04965438893	0.294131151676
14	111540157	rs32572269	intergenic_variant	-0.875343688531	-1.04965438893	0.294131151676
14	111540200	rs238574370	intergenic_variant	-0.875343688531	-1.04965438893	0.294131151676
14	111540748	rs32572264	intergenic_variant	-0.875343688531	-1.04965438893	0.294131151676
14	111540759	rs252582300	intergenic_variant	-0.875343688531	-1.04965438893	0.294131151676
14	111541335	rs32578407	intergenic_variant	-0.875343688531	-1.04965438893	0.294131151676
14	111541448	rs32578406	intergenic_variant	-0.875343688531	-1.04965438893	0.294131151676
14	111542249	rs215142835	intergenic_variant	-0.875343688531	-1.04965438893	0.294131151676
14	111542326	rs579867591	intergenic_variant	-0.875343688531	-1.04965438893	0.294131151676
14	111543122	rs215980924	intergenic_variant	-0.875343688531	-1.04965438893	0.294131151676
14	111543193	rs220787564	intergenic_variant	-0.875343688531	-1.04965438893	0.294131151676
14	111544026	rs216013630	intergenic_variant	-0.875343688531	-1.04965438893	0.294131151676
14	111544084	rs234339195	intergenic_variant	-0.875343688531	-1.04965438893	0.294131151676
14	111545167	rs32577546	intergenic_variant	-0.875343688531	-1.04965438893	0.294131151676
14	111545368	rs32577545	intergenic_variant	-0.875343688531	-1.04965438893	0.294131151676
14	111545881	rs252539581	intergenic_variant	-0.875343688531	-1.04965438893	0.294131151676
14	111545890	rs225923996	intergenic_variant	-0.875343688531	-1.04965438893	0.294131151676
14	111547123	rs245720242	intergenic_variant	-0.875343688531	-1.04965438893	0.294131151676
14	111547305	rs234990477	intergenic_variant	-0.875343688531	-1.04965438893	0.294131151676
14	111548135	rs261906781	intergenic_variant	-0.875343688531	-1.04965438893	0.294131151676
14	111548179	rs32576665	intergenic_variant	-0.875343688531	-1.04965438893	0.294131151676
14	111548795	rs30157634	intergenic_variant	-0.875343688531	-1.04965438893	0.294131151676
14	111548819	rs108759525	intergenic_variant	-0.875343688531	-1.04965438893	0.294131151676
14	111549225	rs46726596	intergenic_variant	-0.875343688531	-1.04965438893	0.294131151676
14	111549233	rs47958442	intergenic_variant	-0.875343688531	-1.04965438893	0.294131151676
14	111550270	rs258836674	intergenic_variant	-0.875343688531	-1.04965438893	0.294131151676
14	111550367	rs218922804	intergenic_variant	-0.875343688531	-1.04965438893	0.294131151676
14	111551038	rs238763171	intergenic_variant	-0.875343688531	-1.04965438893	0.294131151676
14	111551196	rs257693099	intergenic_variant	-0.875343688531	-1.04965438893	0.294131151676
14	111551872	rs30586188	intergenic_variant	-0.875343688531	-1.04965438893	0.294131151676
14	111551950	rs257518987	intergenic_variant	-0.875343688531	-1.04965438893	0.294131151676
14	111552743	rs243743232	intergenic_variant	-0.875343688531	-1.04965438893	0.294131151676
14	111552794	rs251500798	intergenic_variant	-0.875343688531	-1.04965438893	0.294131151676
14	111553608	rs227815022	intergenic_variant	-0.875343688531	-1.04965438893	0.294131151676
14	111553797	rs262114054	intergenic_variant	-0.875343688531	-1.04965438893	0.294131151676
14	111554293	rs579320036	intergenic_variant	-0.875343688531	-1.04965438893	0.294131151676
14	111554798	rs240303787	intergenic_variant	-0.875343688531	-1.04965438893	0.294131151676
14	111555886	rs30318891	intergenic_variant	-0.875343688531	-1.04965438893	0.294131151676
14	111555902	rs51800369	intergenic_variant	-0.875343688531	-1.04965438893	0.294131151676
14	111557182	rs225398048	intergenic_variant	-0.875343688531	-1.04965438893	0.294131151676
14	111557257	rs250945795	intergenic_variant	-0.875343688531	-1.04965438893	0.294131151676
14	111557727	rs233141524	intergenic_variant	-0.875343688531	-1.04965438893	0.294131151676
14	111557876	rs222232514	intergenic_variant	-0.875343688531	-1.04965438893	0.294131151676
14	111558456	rs231202415	intergenic_variant	-0.875343688531	-1.04965438893	0.294131151676
14	111558465	rs253176951	intergenic_variant	-0.875343688531	-1.04965438893	0.294131151676
14	111559069	rs212535541	intergenic_variant	-0.875343688531	-1.04965438893	0.294131151676
14	111559704	rs256115028	intergenic_variant	-0.875343688531	-1.04965438893	0.294131151676
14	111560042	rs230799421	intergenic_variant	-0.875343688531	-1.04965438893	0.294131151676
14	111560391	rs30736698	intergenic_variant	-0.875343688531	-1.04965438893	0.294131151676
14	111560468	rs244264442	intergenic_variant	-0.875343688531	-1.04965438893	0.294131151676
14	111561237	rs107877738	intergenic_variant	-0.875343688531	-1.04965438893	0.294131151676
14	111561500	rs225686216	intergenic_variant	-0.875343688531	-1.04965438893	0.294131151676
14	111562124	rs226907322	intergenic_variant	-0.875343688531	-1.04965438893	0.294131151676
14	111562782	rs580545382	intergenic_variant	-0.875343688531	-1.04965438893	0.294131151676
14	111562877	rs584432388	intergenic_variant	-0.875343688531	-1.04965438893	0.294131151676
14	111563232	rs585926808	intergenic_variant	-0.875343688531	-1.04965438893	0.294131151676
14	111563332	rs387201385	intergenic_variant	-0.875343688531	-1.04965438893	0.294131151676
14	111564696	rs226090263	intergenic_variant	-0.875343688531	-1.04965438893	0.294131151676
14	111565110	rs31523652	intergenic_variant	-0.875343688531	-1.04965438893	0.294131151676
14	111566668	rs254948747	intergenic_variant	-0.875343688531	-1.04965438893	0.294131151676
14	111566807	rs257373587	intergenic_variant	-0.875343688531	-1.04965438893	0.294131151676
14	111567295	rs30195001	intergenic_variant	-0.875343688531	-1.04965438893	0.294131151676
14	111567364	rs50075668	intergenic_variant	-0.875343688531	-1.04965438893	0.294131151676
14	111567849	rs213846127	intergenic_variant	-0.875343688531	-1.04965438893	0.294131151676
14	111567929	rs237154689	intergenic_variant	-0.875343688531	-1.04965438893	0.294131151676
14	111569569	rs250897974	intergenic_variant	-0.875343688531	-1.04965438893	0.294131151676
14	111569704	rs222898831	intergenic_variant	-0.875343688531	-1.04965438893	0.294131151676
14	111570963	rs228326558	intergenic_variant	-0.811572916801	-0.972519839818	0.331027646501
14	111570999	rs217495357	intergenic_variant	-0.811572916801	-0.972519839818	0.331027646501
14	111572077	rs215629002	intergenic_variant	-0.811572916801	-0.972519839818	0.331027646501
14	111572176	rs582919537	intergenic_variant	-0.811572916801	-0.972519839818	0.331027646501
14	111573093	rs247918371	intergenic_variant	-0.811572916801	-0.972519839818	0.331027646501
14	111573119	rs212663310	intergenic_variant	-0.811572916801	-0.972519839818	0.331027646501
14	111573880	rs258682877	intergenic_variant	-0.811572916801	-0.972519839818	0.331027646501
14	111573913	rs216370501	intergenic_variant	-0.811572916801	-0.972519839818	0.331027646501
14	111574489	rs46937064	intergenic_variant	-0.811572916801	-0.972519839818	0.331027646501
14	111574540	rs263758079	intergenic_variant	-0.811572916801	-0.972519839818	0.331027646501
14	111575066	rs249664418	intergenic_variant	-0.811572916801	-0.972519839818	0.331027646501
14	111575075	rs219039143	intergenic_variant	-0.811572916801	-0.972519839818	0.331027646501
14	111576292	rs242037828	intergenic_variant	-0.811572916801	-0.972519839818	0.331027646501
14	111576978	rs229607483	intergenic_variant	-0.811572916801	-0.972519839818	0.331027646501
14	111578611	rs236374788	intergenic_variant	-0.811572916801	-0.972519839818	0.331027646501
14	111578845	rs262575552	intergenic_variant	-0.811572916801	-0.972519839818	0.331027646501
14	111580255	rs232154177	intergenic_variant	-0.811572916801	-0.972519839818	0.331027646501
14	111580342	rs46293869,rs580922374	intergenic_variant	-0.811572916801	-0.972519839818	0.331027646501
14	111581606	rs224131974	intergenic_variant	-0.811572916801	-0.972519839818	0.331027646501
14	111581695	rs48464686	intergenic_variant	-0.811572916801	-0.972519839818	0.331027646501
14	111582298	rs583096981	intergenic_variant	-0.811572916801	-0.972519839818	0.331027646501
14	111582391	rs244553844	intergenic_variant	-0.811572916801	-0.972519839818	0.331027646501
14	111582965	rs48086168	intergenic_variant	-0.811572916801	-0.972519839818	0.331027646501
14	111583009	rs32574149	intergenic_variant	-0.811572916801	-0.972519839818	0.331027646501
14	111583554	rs32573358	intergenic_variant	-0.811572916801	-0.972519839818	0.331027646501
14	111583635	rs32573356	intergenic_variant	-0.811572916801	-0.972519839818	0.331027646501
14	111584194	rs238179674	intergenic_variant	-0.811572916801	-0.972519839818	0.331027646501
14	111584300	rs218448837	intergenic_variant	-0.811572916801	-0.972519839818	0.331027646501
14	111584835	rs32572581	intergenic_variant	-0.811572916801	-0.972519839818	0.331027646501
14	111584879	rs32572580	intergenic_variant	-0.811572916801	-0.972519839818	0.331027646501
14	111585646	rs32572575	intergenic_variant	-0.811572916801	-0.972519839818	0.331027646501
14	111585712	rs579287994	intergenic_variant	-0.811572916801	-0.972519839818	0.331027646501
14	111586504	rs256901304	intergenic_variant	-0.811572916801	-0.972519839818	0.331027646501
14	111586546	rs32571879	intergenic_variant	-0.811572916801	-0.972519839818	0.331027646501
14	111587853	rs226756887	intergenic_variant	-0.811572916801	-0.972519839818	0.331027646501
14	111587870	rs228067455	intergenic_variant	-0.811572916801	-0.972519839818	0.331027646501
14	111588961	rs32576846	intergenic_variant	-0.811572916801	-0.972519839818	0.331027646501
14	111589254	rs216460693	intergenic_variant	-0.900277080262	-1.07893096032	0.280879196702
14	111589770	rs235098065	intergenic_variant	-0.900277080262	-1.07893096032	0.280879196702
14	111590711	rs221180373	intergenic_variant	-0.900277080262	-1.07893096032	0.280879196702
14	111590813	rs223075051	intergenic_variant	-0.900277080262	-1.07893096032	0.280879196702
14	111591864	rs48963086	intergenic_variant	-0.900277080262	-1.07893096032	0.280879196702
14	111591916	rs47357889	intergenic_variant	-0.900277080262	-1.07893096032	0.280879196702
14	111592680	rs31455124	intergenic_variant	-0.900277080262	-1.07893096032	0.280879196702
14	111592741	rs51632897	intergenic_variant	-0.900277080262	-1.07893096032	0.280879196702
14	111594460	rs252133553	intergenic_variant	-0.900277080262	-1.07893096032	0.280879196702
14	111594502	rs32576095	intergenic_variant	-0.900277080262	-1.07893096032	0.280879196702
14	111595534	rs246319543	intergenic_variant	-0.900277080262	-1.07893096032	0.280879196702
14	111595649	rs257761867	intergenic_variant	-0.900277080262	-1.07893096032	0.280879196702
14	111596439	rs234761813	intergenic_variant	-0.900277080262	-1.07893096032	0.280879196702
14	111596852	rs248028037	intergenic_variant	-0.900277080262	-1.07893096032	0.280879196702
14	111597248	rs255549430	intergenic_variant	-0.900277080262	-1.07893096032	0.280879196702
14	111597692	rs32576094	intergenic_variant	-0.900277080262	-1.07893096032	0.280879196702
14	111599144	rs32575242	intergenic_variant	-0.900277080262	-1.07893096032	0.280879196702
14	111599413	rs217424020	intergenic_variant	-0.900277080262	-1.07893096032	0.280879196702
14	111600905	rs247200888	intergenic_variant	-0.900277080262	-1.07893096032	0.280879196702
14	111600977	rs258908011	intergenic_variant	-0.900277080262	-1.07893096032	0.280879196702
14	111602120	rs236710828	intergenic_variant	-0.900277080262	-1.07893096032	0.280879196702
14	111602449	rs244872593	intergenic_variant	-0.900277080262	-1.07893096032	0.280879196702
14	111603284	rs221447436	intergenic_variant	-0.900277080262	-1.07893096032	0.280879196702
14	111603302	rs238729417	intergenic_variant	-0.900277080262	-1.07893096032	0.280879196702
14	111604214	rs227685521	intergenic_variant	-0.900277080262	-1.07893096032	0.280879196702
14	111604247	rs246749727	intergenic_variant	-0.900277080262	-1.07893096032	0.280879196702
14	111605312	rs221926250	intergenic_variant	-0.900277080262	-1.07893096032	0.280879196702
14	111605321	rs247542412	intergenic_variant	-0.900277080262	-1.07893096032	0.280879196702
14	111605917	rs31063712	intergenic_variant	-0.900277080262	-1.07893096032	0.280879196702
14	111605976	rs251814679	intergenic_variant	-0.900277080262	-1.07893096032	0.280879196702
14	111607013	rs245869573	intergenic_variant	-0.900277080262	-1.07893096032	0.280879196702
14	111607028	rs216518954	intergenic_variant	-0.900277080262	-1.07893096032	0.280879196702
14	111607988	rs226639547	intergenic_variant	-0.900277080262	-1.07893096032	0.280879196702
14	111608031	rs245814618	intergenic_variant	-0.900277080262	-1.07893096032	0.280879196702
14	111609213	rs255890250	intergenic_variant	-0.898250860957	-1.07674190366	0.281855794214
14	111609279	rs233621641	intergenic_variant	-0.898250860957	-1.07674190366	0.281855794214
14	111609579	rs234061566	intergenic_variant	-0.898250860957	-1.07674190366	0.281855794214
14	111609643	rs253647788	intergenic_variant	-0.898250860957	-1.07674190366	0.281855794214
14	111610671	rs585633195	intergenic_variant	-0.898250860957	-1.07674190366	0.281855794214
14	111610700	rs583657532	intergenic_variant	-0.898250860957	-1.07674190366	0.281855794214
14	111611316	rs221108374	intergenic_variant	-0.898250860957	-1.07674190366	0.281855794214
14	111611835	rs31539997	intergenic_variant	-0.898250860957	-1.07674190366	0.281855794214
14	111612302	rs31238685	intergenic_variant	-0.898250860957	-1.07674190366	0.281855794214
14	111613380	rs239442901	intergenic_variant	-0.898250860957	-1.07674190366	0.281855794214
14	111613588	rs264431782	intergenic_variant	-0.898250860957	-1.07674190366	0.281855794214
14	111614052	rs259453977	intergenic_variant	-0.898250860957	-1.07674190366	0.281855794214
14	111614478	rs236659469	intergenic_variant	-0.898250860957	-1.07674190366	0.281855794214
14	111614707	rs252613036	intergenic_variant	-0.898250860957	-1.07674190366	0.281855794214
14	111614797	rs264130773	intergenic_variant	-0.898250860957	-1.07674190366	0.281855794214
14	111615594	rs32575238	intergenic_variant	-0.898250860957	-1.07674190366	0.281855794214
14	111615788	rs30993179	intergenic_variant	-0.898250860957	-1.07674190366	0.281855794214
14	111616229	rs32574632	intergenic_variant	-0.898250860957	-1.07674190366	0.281855794214
14	111616297	rs244528227	intergenic_variant	-0.898250860957	-1.07674190366	0.281855794214
14	111617095	rs32573878	intergenic_variant	-0.898250860957	-1.07674190366	0.281855794214
14	111617145	rs235909736	intergenic_variant	-0.898250860957	-1.07674190366	0.281855794214
14	111618069	rs32573074	intergenic_variant	-0.898250860957	-1.07674190366	0.281855794214
14	111618158	rs32572382	intergenic_variant	-0.898250860957	-1.07674190366	0.281855794214
14	111618577	rs32572376	intergenic_variant	-0.898250860957	-1.07674190366	0.281855794214
14	111619220	rs32570861	intergenic_variant	-0.898250860957	-1.07674190366	0.281855794214
14	111619307	rs32570858	intergenic_variant	-0.898250860957	-1.07674190366	0.281855794214
14	111619889	rs32577187	intergenic_variant	-0.898250860957	-1.07674190366	0.281855794214
14	111619953	rs51896296	intergenic_variant	-0.898250860957	-1.07674190366	0.281855794214
14	111620478	rs32576392	intergenic_variant	-0.898250860957	-1.07674190366	0.281855794214
14	111620651	rs251253486	intergenic_variant	-0.898250860957	-1.07674190366	0.281855794214
14	111621095	rs32575533	intergenic_variant	-0.898250860957	-1.07674190366	0.281855794214
14	111621452	rs231869523	intergenic_variant	-0.898250860957	-1.07674190366	0.281855794214
14	111622043	rs225709703	intergenic_variant	-0.898250860957	-1.07674190366	0.281855794214
14	111624536	rs32574678	intergenic_variant	-0.898250860957	-1.07674190366	0.281855794214
14	111625927	rs32574048	intergenic_variant	-0.898250860957	-1.07674190366	0.281855794214
14	111626027	rs32574046	intergenic_variant	-0.898250860957	-1.07674190366	0.281855794214
14	111627100	rs31283973	intergenic_variant	-0.898250860957	-1.07674190366	0.281855794214
14	111627170	rs32573019	intergenic_variant	-0.898250860957	-1.07674190366	0.281855794214
14	111629465	rs32572147	intergenic_variant	-0.929511420269	-1.11208834772	0.266367980904
14	111629839	rs31141722	intergenic_variant	-0.929511420269	-1.11208834772	0.266367980904
14	111630801	rs30836336	intergenic_variant	-0.929511420269	-1.11208834772	0.266367980904
14	111631084	rs32571184	intergenic_variant	-0.929511420269	-1.11208834772	0.266367980904
14	111631661	rs264412221	intergenic_variant	-0.929511420269	-1.11208834772	0.266367980904
14	111631840	rs6205192	intergenic_variant	-0.929511420269	-1.11208834772	0.266367980904
14	111632503	rs49277178	intergenic_variant	-0.929511420269	-1.11208834772	0.266367980904
14	111632609	rs32570078	intergenic_variant	-0.929511420269	-1.11208834772	0.266367980904
14	111633262	rs32576118	intergenic_variant	-0.929511420269	-1.11208834772	0.266367980904
14	111633354	rs30600567	intergenic_variant	-0.929511420269	-1.11208834772	0.266367980904
14	111633885	rs32576115	intergenic_variant	-0.929511420269	-1.11208834772	0.266367980904
14	111634127	rs236662587	intergenic_variant	-0.929511420269	-1.11208834772	0.266367980904
14	111635154	rs32574871	intergenic_variant	-0.929511420269	-1.11208834772	0.266367980904
14	111635262	rs32574870	intergenic_variant	-0.929511420269	-1.11208834772	0.266367980904
14	111636264	rs239095667	intergenic_variant	-0.929511420269	-1.11208834772	0.266367980904
14	111636461	rs225425316	intergenic_variant	-0.929511420269	-1.11208834772	0.266367980904
14	111637337	rs224239280	intergenic_variant	-0.929511420269	-1.11208834772	0.266367980904
14	111637474	rs32573377	intergenic_variant	-0.929511420269	-1.11208834772	0.266367980904
14	111638368	rs583756337	intergenic_variant	-0.929511420269	-1.11208834772	0.266367980904
14	111638524	rs265810695	intergenic_variant	-0.929511420269	-1.11208834772	0.266367980904
14	111638823	rs227671151	intergenic_variant	-0.929511420269	-1.11208834772	0.266367980904
14	111638838	rs261224136	intergenic_variant	-0.929511420269	-1.11208834772	0.266367980904
14	111639901	rs32571452	intergenic_variant	-0.929511420269	-1.11208834772	0.266367980904
14	111640350	rs32571451	intergenic_variant	-0.929511420269	-1.11208834772	0.266367980904
14	111640415	rs32571449	intergenic_variant	-0.929511420269	-1.11208834772	0.266367980904
14	111641447	rs32570669	intergenic_variant	-0.929511420269	-1.11208834772	0.266367980904
14	111641579	rs32570667	intergenic_variant	-0.929511420269	-1.11208834772	0.266367980904
14	111642376	rs236051927	intergenic_variant	-0.929511420269	-1.11208834772	0.266367980904
14	111642515	rs32570090	intergenic_variant	-0.929511420269	-1.11208834772	0.266367980904
14	111643441	rs215818413	intergenic_variant	-0.929511420269	-1.11208834772	0.266367980904
14	111643476	rs31299250	intergenic_variant	-0.929511420269	-1.11208834772	0.266367980904
14	111644172	rs32576274	intergenic_variant	-0.929511420269	-1.11208834772	0.266367980904
14	111644590	rs30679013	intergenic_variant	-0.929511420269	-1.11208834772	0.266367980904
14	111644964	rs32575281	intergenic_variant	-0.929511420269	-1.11208834772	0.266367980904
14	111645466	rs48121245	intergenic_variant	-0.929511420269	-1.11208834772	0.266367980904
14	111645617	rs256047042	intergenic_variant	-0.929511420269	-1.11208834772	0.266367980904
14	111646663	rs259041372	intergenic_variant	-0.929511420269	-1.11208834772	0.266367980904
14	111646911	rs230582035	intergenic_variant	-0.929511420269	-1.11208834772	0.266367980904
14	111648012	rs258480483	intergenic_variant	-0.929511420269	-1.11208834772	0.266367980904
14	111648305	rs253157082	intergenic_variant	-0.929511420269	-1.11208834772	0.266367980904
14	111649053	rs223929824	intergenic_variant	-0.929511420269	-1.11208834772	0.266367980904
14	111649189	rs32573202	intergenic_variant	-0.929511420269	-1.11208834772	0.266367980904
14	111649549	rs212004429	intergenic_variant	-0.929511420269	-1.11208834772	0.266367980904
14	111650134	rs32573198	intergenic_variant	-0.929511420269	-1.11208834772	0.266367980904
14	111650613	rs253004470	intergenic_variant	-0.834270722507	-0.999335383727	0.317874483871
14	111651055	rs579977052	intergenic_variant	-0.929511420269	-1.11208834772	0.266367980904
14	111652446	rs217661224	intergenic_variant	-0.929511420269	-1.11208834772	0.266367980904
14	111652984	rs246504668	intergenic_variant	-0.929511420269	-1.11208834772	0.266367980904
14	111653488	rs220820764	intergenic_variant	-0.929511420269	-1.11208834772	0.266367980904
14	111653908	rs238869882	intergenic_variant	-0.929511420269	-1.11208834772	0.266367980904
14	111654670	rs232045473	intergenic_variant	-0.929511420269	-1.11208834772	0.266367980904
14	111654774	rs262311528	intergenic_variant	-0.929511420269	-1.11208834772	0.266367980904
14	111655302	rs223826234	intergenic_variant	-0.929511420269	-1.11208834772	0.266367980904
14	111655822	rs260257786	intergenic_variant	-0.929511420269	-1.11208834772	0.266367980904
14	111655866	rs212201356	intergenic_variant	-0.929511420269	-1.11208834772	0.266367980904
14	111656760	rs215560880	intergenic_variant	-0.929511420269	-1.11208834772	0.266367980904
14	111656823	rs30323795	intergenic_variant	-0.929511420269	-1.11208834772	0.266367980904
14	111657974	rs260634569	intergenic_variant	-0.929511420269	-1.11208834772	0.266367980904
14	111658253	rs229163603	intergenic_variant	-0.929511420269	-1.11208834772	0.266367980904
14	111659366	rs227105489	intergenic_variant	-0.929511420269	-1.11208834772	0.266367980904
14	111659479	rs246187255	intergenic_variant	-0.929511420269	-1.11208834772	0.266367980904
14	111661328	rs32572461	intergenic_variant	-0.929511420269	-1.11208834772	0.266367980904
14	111661798	rs256517178	intergenic_variant	-0.929511420269	-1.11208834772	0.266367980904
14	111662079	rs51467801	intergenic_variant	-0.929511420269	-1.11208834772	0.266367980904
14	111662160	rs247318741	intergenic_variant	-0.929511420269	-1.11208834772	0.266367980904
14	111663376	rs247699331	intergenic_variant	-0.929511420269	-1.11208834772	0.266367980904
14	111663403	rs216729104	intergenic_variant	-0.929511420269	-1.11208834772	0.266367980904
14	111664131	rs234428545	intergenic_variant	-0.929511420269	-1.11208834772	0.266367980904
14	111664250	rs244187845	intergenic_variant	-0.929511420269	-1.11208834772	0.266367980904
14	111664716	rs30371401	intergenic_variant	-0.929511420269	-1.11208834772	0.266367980904
14	111664914	rs236070991	intergenic_variant	-0.929511420269	-1.11208834772	0.266367980904
14	111665808	rs251181762	intergenic_variant	-0.929511420269	-1.11208834772	0.266367980904
14	111666027	rs220854153	intergenic_variant	-0.929511420269	-1.11208834772	0.266367980904
14	111667227	rs584852760	intergenic_variant	-0.929511420269	-1.11208834772	0.266367980904
14	111667379	rs585156095	intergenic_variant	-0.929511420269	-1.11208834772	0.266367980904
14	111668287	rs218824645	intergenic_variant	-0.929511420269	-1.11208834772	0.266367980904
14	111668297	rs223430444	intergenic_variant	-0.929511420269	-1.11208834772	0.266367980904
14	111669219	rs251214691	intergenic_variant	-0.929511420269	-1.11208834772	0.266367980904
14	111669325	rs32571736	intergenic_variant	-0.929511420269	-1.11208834772	0.266367980904
14	111670221	rs215914953	upstream_gene_variant	-0.929511420269	-1.11208834772	0.266367980904
14	111670249	rs32571057	upstream_gene_variant	-0.929511420269	-1.11208834772	0.266367980904
14	111670820	rs32569800	upstream_gene_variant	-0.929511420269	-1.11208834772	0.266367980904
14	111670854	rs30268828	upstream_gene_variant	-0.929511420269	-1.11208834772	0.266367980904
14	111671619	rs244592745	upstream_gene_variant	-0.929511420269	-1.11208834772	0.266367980904
14	111671638	rs31172662	upstream_gene_variant	-0.929511420269	-1.11208834772	0.266367980904
14	111673005	rs258015019	upstream_gene_variant	-0.929511420269	-1.11208834772	0.266367980904
14	111673168	rs228221439	upstream_gene_variant	-0.929511420269	-1.11208834772	0.266367980904
14	111674965	rs213750899	upstream_gene_variant	-0.929511420269	-1.11208834772	0.266367980904
14	111675225	rs216049987	5_prime_UTR_variant	-0.929511420269	-1.11208834772	0.266367980904
14	111675868	rs219046667	intron_variant	-0.929511420269	-1.11208834772	0.266367980904
14	111676140	rs264347363	intron_variant	-0.929511420269	-1.11208834772	0.266367980904
14	111677578	rs238828926	intron_variant	-0.929511420269	-1.11208834772	0.266367980904
14	111677731	rs46459964	intron_variant	-0.929511420269	-1.11208834772	0.266367980904
14	111679470	rs226647109	synonymous_variant	-0.87332007477	-1.04445353161	0.296528522494
14	111681492	rs250096745	synonymous_variant	-0.929511420269	-1.11208834772	0.266367980904
14	111681702	rs214746503	synonymous_variant	-0.929511420269	-1.11208834772	0.266367980904
14	111684378	rs32573739	downstream_gene_variant	-0.929511420269	-1.11208834772	0.266367980904
14	111685049	rs32573734	downstream_gene_variant	-0.924061073668	-1.10481420061	0.269506389258
14	111685204	rs32572852	downstream_gene_variant	-0.924061073668	-1.10481420061	0.269506389258
14	111685323	rs32572851	downstream_gene_variant	-0.924061073668	-1.10481420061	0.269506389258
14	111685350	rs32572850	downstream_gene_variant	-0.924061073668	-1.10481420061	0.269506389258
14	111686528	rs263746517	downstream_gene_variant	-0.924061073668	-1.10481420061	0.269506389258
14	111686619	rs32571252	downstream_gene_variant	-0.924061073668	-1.10481420061	0.269506389258
14	111687444	rs32571246	downstream_gene_variant	-0.924061073668	-1.10481420061	0.269506389258
14	111687758	rs30697883	downstream_gene_variant	-0.924061073668	-1.10481420061	0.269506389258
14	111689004	rs32570138	intergenic_variant	-0.924061073668	-1.10481420061	0.269506389258
14	111689155	rs32570137	intergenic_variant	-0.924061073668	-1.10481420061	0.269506389258
14	111690449	rs583508638	intergenic_variant	-0.924061073668	-1.10481420061	0.269506389258
14	111690561	rs258954399	intergenic_variant	-0.924061073668	-1.10481420061	0.269506389258
14	111691632	rs237801663	intergenic_variant	-0.924061073668	-1.10481420061	0.269506389258
14	111691824	rs32569535	intergenic_variant	-0.924061073668	-1.10481420061	0.269506389258
14	111692647	rs32568819	intergenic_variant	-0.924061073668	-1.10481420061	0.269506389258
14	111692684	rs213524887	intergenic_variant	-0.924061073668	-1.10481420061	0.269506389258
14	111693671	rs255278051	intergenic_variant	-0.924061073668	-1.10481420061	0.269506389258
14	111693808	rs245255761	intergenic_variant	-0.924061073668	-1.10481420061	0.269506389258
14	111694522	rs32574537	intergenic_variant	-0.924061073668	-1.10481420061	0.269506389258
14	111694547	rs32574536	intergenic_variant	-0.924061073668	-1.10481420061	0.269506389258
14	111695376	rs6313632	intergenic_variant	-0.924061073668	-1.10481420061	0.269506389258
14	111695431	rs6313704	intergenic_variant	-0.924061073668	-1.10481420061	0.269506389258
14	111696341	rs244311226	intergenic_variant	-0.924061073668	-1.10481420061	0.269506389258
14	111696385	rs213712861	intergenic_variant	-0.924061073668	-1.10481420061	0.269506389258
14	111697564	rs32572652	intergenic_variant	-0.924061073668	-1.10481420061	0.269506389258
14	111697577	rs230432817	intergenic_variant	-0.924061073668	-1.10481420061	0.269506389258
14	111699010	rs32572646	intergenic_variant	-0.924061073668	-1.10481420061	0.269506389258
14	111699093	rs32572645	intergenic_variant	-0.924061073668	-1.10481420061	0.269506389258
14	111701539	rs32570518	intergenic_variant	-0.924061073668	-1.10481420061	0.269506389258
14	111701558	rs258278064	intergenic_variant	-0.924061073668	-1.10481420061	0.269506389258
14	111702755	NA	intergenic_variant	-0.924061073668	-1.10481420061	0.269506389258
14	111702884	rs585580206	intergenic_variant	-0.924061073668	-1.10481420061	0.269506389258
14	111703990	rs30828348	intergenic_variant	-0.924061073668	-1.10481420061	0.269506389258
14	111704009	rs231522114	intergenic_variant	-0.924061073668	-1.10481420061	0.269506389258
14	111705219	rs32569745	intergenic_variant	-0.924061073668	-1.10481420061	0.269506389258
14	111705230	rs243333659	intergenic_variant	-0.924061073668	-1.10481420061	0.269506389258
14	111705698	rs32568972	intergenic_variant	-0.924061073668	-1.10481420061	0.269506389258
14	111705714	rs32568971	intergenic_variant	-0.924061073668	-1.10481420061	0.269506389258
14	111706388	rs32568171	intergenic_variant	-0.924061073668	-1.10481420061	0.269506389258
14	111706440	rs32568170	intergenic_variant	-0.924061073668	-1.10481420061	0.269506389258
14	111707392	rs52688533	intergenic_variant	-0.924061073668	-1.10481420061	0.269506389258
14	111707503	rs237311778	intergenic_variant	-0.924061073668	-1.10481420061	0.269506389258
14	111709867	rs32570366	intergenic_variant	-0.924061073668	-1.10481420061	0.269506389258
14	111710273	rs32569443	intergenic_variant	-0.924061073668	-1.10481420061	0.269506389258
14	111711293	rs32568703	intergenic_variant	-0.924061073668	-1.10481420061	0.269506389258
14	111711443	rs31201366	intergenic_variant	-0.924061073668	-1.10481420061	0.269506389258
14	111713197	rs32568695	intergenic_variant	-0.924061073668	-1.10481420061	0.269506389258
14	111713492	rs238126632	intergenic_variant	-0.924061073668	-1.10481420061	0.269506389258
14	111718808	rs32567455	intergenic_variant	-0.924061073668	-1.10481420061	0.269506389258
14	111718938	rs32566853	intergenic_variant	-0.924061073668	-1.10481420061	0.269506389258
14	111720394	rs32566847	intergenic_variant	-0.924061073668	-1.10481420061	0.269506389258
14	111720574	rs582159620	intergenic_variant	-0.924061073668	-1.10481420061	0.269506389258
14	111721833	rs32565622	intergenic_variant	-0.924061073668	-1.10481420061	0.269506389258
14	111721914	rs261322817	intergenic_variant	-0.924061073668	-1.10481420061	0.269506389258
14	111722241	rs252976751	intergenic_variant	-0.924061073668	-1.10481420061	0.269506389258
14	111722250	rs236415476	intergenic_variant	-0.924061073668	-1.10481420061	0.269506389258
14	111722941	rs244464984	intergenic_variant	-0.924061073668	-1.10481420061	0.269506389258
14	111723102	rs262433272	intergenic_variant	-0.924061073668	-1.10481420061	0.269506389258
14	111723866	rs32565013	intergenic_variant	-0.924061073668	-1.10481420061	0.269506389258
14	111723963	rs32565012	intergenic_variant	-0.924061073668	-1.10481420061	0.269506389258
14	111724614	rs48078714	intergenic_variant	-0.924061073668	-1.10481420061	0.269506389258
14	111724849	rs247976533	intergenic_variant	-0.924061073668	-1.10481420061	0.269506389258
14	111725522	rs223989986	intergenic_variant	-0.924061073668	-1.10481420061	0.269506389258
14	111725530	rs250416906	intergenic_variant	-0.924061073668	-1.10481420061	0.269506389258
14	111727604	rs228753373	intergenic_variant	-0.924061073668	-1.10481420061	0.269506389258
14	111729000	rs241784761	intergenic_variant	-0.924061073668	-1.10481420061	0.269506389258
14	111730255	rs30140719	intergenic_variant	-0.924061073668	-1.10481420061	0.269506389258
14	111730294	rs216433945	intergenic_variant	-0.924061073668	-1.10481420061	0.269506389258
14	111732643	rs47760031	intergenic_variant	-0.924061073668	-1.10481420061	0.269506389258
14	111732669	rs45956678	intergenic_variant	-0.924061073668	-1.10481420061	0.269506389258
14	111735635	rs30257099	intergenic_variant	-0.924061073668	-1.10481420061	0.269506389258
14	111738049	rs32567838	intergenic_variant	-0.924061073668	-1.10481420061	0.269506389258
14	111742605	rs32566250	intergenic_variant	-0.924061073668	-1.10481420061	0.269506389258
14	111742630	rs32566249	intergenic_variant	-0.924061073668	-1.10481420061	0.269506389258
14	111743710	rs51438671	intergenic_variant	-0.924061073668	-1.10481420061	0.269506389258
14	111743869	rs229995375	intergenic_variant	-0.924061073668	-1.10481420061	0.269506389258
14	111744960	rs30435977	intergenic_variant	-0.924061073668	-1.10481420061	0.269506389258
14	111745424	rs30271876	intergenic_variant	-0.924061073668	-1.10481420061	0.269506389258
14	111745865	rs31427816	intergenic_variant	-0.924061073668	-1.10481420061	0.269506389258
14	111745995	rs50989542	intergenic_variant	-0.924061073668	-1.10481420061	0.269506389258
14	111748976	rs237271448	intergenic_variant	-0.924061073668	-1.10481420061	0.269506389258
14	111751743	rs31025755	intergenic_variant	-0.924061073668	-1.10481420061	0.269506389258
14	111767076	rs31402434	intergenic_variant	-0.924061073668	-1.10481420061	0.269506389258
14	111769809	rs30628395	intergenic_variant	-0.924061073668	-1.10481420061	0.269506389258
14	111776283	rs31086547	intergenic_variant	-0.924061073668	-1.10481420061	0.269506389258
14	111776313	rs31399109	intergenic_variant	-0.924061073668	-1.10481420061	0.269506389258
14	111779713	rs30405835	intergenic_variant	-0.924061073668	-1.10481420061	0.269506389258
14	111779795	rs228634620	intergenic_variant	-0.924061073668	-1.10481420061	0.269506389258
14	111782370	rs253017712	intergenic_variant	-0.924061073668	-1.10481420061	0.269506389258
14	111782428	rs236949212	intergenic_variant	-0.924061073668	-1.10481420061	0.269506389258
14	111784280	rs387470077	intergenic_variant	-0.924061073668	-1.10481420061	0.269506389258
14	111784717	rs31283846	intergenic_variant	-0.924061073668	-1.10481420061	0.269506389258
14	111787921	rs50588140	intergenic_variant	-0.924061073668	-1.10481420061	0.269506389258
14	111788225	rs31457175	intergenic_variant	-0.924061073668	-1.10481420061	0.269506389258
14	111791023	rs50672196	intergenic_variant	-0.924061073668	-1.10481420061	0.269506389258
14	111791141	rs32568530	intergenic_variant	-0.924061073668	-1.10481420061	0.269506389258
14	111791418	rs49177445	intergenic_variant	-0.924061073668	-1.10481420061	0.269506389258
14	111791428	rs32568526	intergenic_variant	-0.924061073668	-1.10481420061	0.269506389258
14	111792492	rs47374940	intergenic_variant	-0.924061073668	-1.10481420061	0.269506389258
14	111792704	rs51230238	intergenic_variant	-0.924061073668	-1.10481420061	0.269506389258
14	111793565	rs32567271	intergenic_variant	-0.924061073668	-1.10481420061	0.269506389258
14	111793585	rs32567270	intergenic_variant	-0.924061073668	-1.10481420061	0.269506389258
14	111794383	rs32566652	intergenic_variant	-0.924061073668	-1.10481420061	0.269506389258
14	111794570	rs32566650	intergenic_variant	-0.924061073668	-1.10481420061	0.269506389258
14	111795225	rs46215746	intergenic_variant	-0.924061073668	-1.10481420061	0.269506389258
14	111795232	rs45873909	intergenic_variant	-0.924061073668	-1.10481420061	0.269506389258
14	111796239	rs50111249	intergenic_variant	-0.924061073668	-1.10481420061	0.269506389258
14	111796267	rs218123650	intergenic_variant	-0.924061073668	-1.10481420061	0.269506389258
14	111797272	rs221977457	intergenic_variant	-0.924061073668	-1.10481420061	0.269506389258
14	111797330	rs238292266	intergenic_variant	-0.924061073668	-1.10481420061	0.269506389258
14	111797482	rs265946430	intergenic_variant	-0.924061073668	-1.10481420061	0.269506389258
14	111797488	rs233918450	intergenic_variant	-0.924061073668	-1.10481420061	0.269506389258
14	111798490	rs32565990	intergenic_variant	-0.924061073668	-1.10481420061	0.269506389258
14	111798880	rs32565985	intergenic_variant	-0.924061073668	-1.10481420061	0.269506389258
14	111802636	rs6345654	intergenic_variant	-0.924061073668	-1.10481420061	0.269506389258
14	111803143	rs6348533	intergenic_variant	-0.924061073668	-1.10481420061	0.269506389258
14	111808649	rs52688952	intergenic_variant	-0.924061073668	-1.10481420061	0.269506389258
14	111808885	rs32570576	intergenic_variant	-0.924061073668	-1.10481420061	0.269506389258
14	111810231	rs31120499	intergenic_variant	-0.924061073668	-1.10481420061	0.269506389258
14	111810459	rs31142494	intergenic_variant	-0.924061073668	-1.10481420061	0.269506389258
14	111811014	rs30483642	intergenic_variant	-0.924061073668	-1.10481420061	0.269506389258
14	111811233	rs31265197	intergenic_variant	-0.924061073668	-1.10481420061	0.269506389258
14	111812114	rs31427890	intergenic_variant	-0.924061073668	-1.10481420061	0.269506389258
14	111812816	rs213963117	intergenic_variant	-0.924061073668	-1.10481420061	0.269506389258
14	111817044	rs30102862	intergenic_variant	-0.924061073668	-1.10481420061	0.269506389258
14	111817122	rs31478462	intergenic_variant	-0.924061073668	-1.10481420061	0.269506389258
14	111821397	rs48264517	intergenic_variant	-0.924061073668	-1.10481420061	0.269506389258
14	111821611	rs32566399	intergenic_variant	-0.924061073668	-1.10481420061	0.269506389258
14	111825827	rs30356013	intergenic_variant	-0.924061073668	-1.10481420061	0.269506389258
14	111825904	rs31194276	intergenic_variant	-0.924061073668	-1.10481420061	0.269506389258
14	111838376	rs32564608	intergenic_variant	-0.924061073668	-1.10481420061	0.269506389258
14	111838671	rs387851523	intergenic_variant	-0.924061073668	-1.10481420061	0.269506389258
14	111840832	rs32569732	intergenic_variant	-0.924061073668	-1.10481420061	0.269506389258
14	111841509	rs32569726	intergenic_variant	-0.924061073668	-1.10481420061	0.269506389258
14	111845081	rs30294958	intergenic_variant	-0.924061073668	-1.10481420061	0.269506389258
14	111845097	rs47468006	intergenic_variant	-0.924061073668	-1.10481420061	0.269506389258
14	111847664	rs49837208	intergenic_variant	-0.924061073668	-1.10481420061	0.269506389258
14	111847765	rs51436410	intergenic_variant	-0.924061073668	-1.10481420061	0.269506389258
14	111848930	rs30160347	intergenic_variant	-0.924061073668	-1.10481420061	0.269506389258
14	111848936	rs31007369	intergenic_variant	-0.924061073668	-1.10481420061	0.269506389258
14	111851525	rs32568248	intergenic_variant	-0.924061073668	-1.10481420061	0.269506389258
14	111852596	rs47688743	intergenic_variant	-0.924061073668	-1.10481420061	0.269506389258
14	111855431	rs31030535	intergenic_variant	-0.924061073668	-1.10481420061	0.269506389258
14	111855784	rs30991008,rs222032769	intergenic_variant	-0.924061073668	-1.10481420061	0.269506389258
14	111859039	rs31491570	intergenic_variant	-0.924061073668	-1.10481420061	0.269506389258
14	111859158	rs30166320	intergenic_variant	-0.924061073668	-1.10481420061	0.269506389258
14	111862070	rs31015269	intergenic_variant	-0.924061073668	-1.10481420061	0.269506389258
14	111862270	rs218639336	intergenic_variant	-0.924061073668	-1.10481420061	0.269506389258
14	111864559	rs232733142	intergenic_variant	-0.924061073668	-1.10481420061	0.269506389258
14	111865270	rs32564531	intergenic_variant	-0.924061073668	-1.10481420061	0.269506389258
14	111869383	rs258563931	intergenic_variant	-0.924141828195	-1.10424616421	0.269752532061
14	111869430	rs224988357	intergenic_variant	-0.924141828195	-1.10424616421	0.269752532061
14	111872255	rs213339524	upstream_gene_variant	-0.924141828195	-1.10424616421	0.269752532061
14	111876322	NA	downstream_gene_variant	-0.924141828195	-1.10424616421	0.269752532061
14	111879787	rs32566573	downstream_gene_variant	-0.924141828195	-1.10424616421	0.269752532061
14	111880750	rs32566569	intergenic_variant	-0.924141828195	-1.10424616421	0.269752532061
14	111883326	rs32565661	intergenic_variant	-0.924141828195	-1.10424616421	0.269752532061
14	111883366	rs31326519	intergenic_variant	-0.924141828195	-1.10424616421	0.269752532061
14	111884901	rs30143721,rs218158428	intergenic_variant	-0.924141828195	-1.10424616421	0.269752532061
14	111885809	rs32565656	intergenic_variant	-0.924141828195	-1.10424616421	0.269752532061
14	111891404	rs262966287	intergenic_variant	-0.924141828195	-1.10424616421	0.269752532061
14	111891518	rs32564919	intergenic_variant	-0.924141828195	-1.10424616421	0.269752532061
14	111895910	rs265630949	intergenic_variant	-0.924141828195	-1.10424616421	0.269752532061
14	111895979	rs31479544	intergenic_variant	-0.924141828195	-1.10424616421	0.269752532061
14	111898346	rs30445554	intergenic_variant	-0.924141828195	-1.10424616421	0.269752532061
14	111898416	rs30943265	intergenic_variant	-0.924141828195	-1.10424616421	0.269752532061
14	111901456	rs218695977	intergenic_variant	-0.924141828195	-1.10424616421	0.269752532061
14	111901509	rs238586925	intergenic_variant	-0.924141828195	-1.10424616421	0.269752532061
14	111910035	rs32567590	intergenic_variant	-0.924141828195	-1.10424616421	0.269752532061
14	111910095	rs236755052	intergenic_variant	-0.924141828195	-1.10424616421	0.269752532061
14	111912058	rs236770858	intergenic_variant	-0.924141828195	-1.10424616421	0.269752532061
14	111912207	rs249973005	intergenic_variant	-0.924141828195	-1.10424616421	0.269752532061
14	111913232	rs216949061	intergenic_variant	-0.924141828195	-1.10424616421	0.269752532061
14	111913308	rs229442165	intergenic_variant	-0.924141828195	-1.10424616421	0.269752532061
14	111914052	rs252429817	intergenic_variant	-0.924141828195	-1.10424616421	0.269752532061
14	111914120	rs222451900	intergenic_variant	-0.924141828195	-1.10424616421	0.269752532061
14	111915392	rs229365332	intergenic_variant	-0.924141828195	-1.10424616421	0.269752532061
14	111915463	rs243824765	intergenic_variant	-0.924141828195	-1.10424616421	0.269752532061
14	111916606	rs230502974	intergenic_variant	-0.924141828195	-1.10424616421	0.269752532061
14	111916641	rs251761811	intergenic_variant	-0.924141828195	-1.10424616421	0.269752532061
14	111917437	rs217058219	intergenic_variant	-0.924141828195	-1.10424616421	0.269752532061
14	111917646	rs229744900	intergenic_variant	-0.924141828195	-1.10424616421	0.269752532061
14	111919415	rs223152630	intergenic_variant	-0.924141828195	-1.10424616421	0.269752532061
14	111919530	rs30939509	intergenic_variant	-0.924141828195	-1.10424616421	0.269752532061
14	111920400	rs212030428	intergenic_variant	-0.924141828195	-1.10424616421	0.269752532061
14	111920672	rs229976118	intergenic_variant	-0.924141828195	-1.10424616421	0.269752532061
14	111921553	rs244695529	intergenic_variant	-0.924141828195	-1.10424616421	0.269752532061
14	111921562	rs262199366	intergenic_variant	-0.924141828195	-1.10424616421	0.269752532061
14	111922571	rs31154892	intergenic_variant	-0.924141828195	-1.10424616421	0.269752532061
14	111922622	rs49850891	intergenic_variant	-0.924141828195	-1.10424616421	0.269752532061
14	111924543	rs239857380	intergenic_variant	-0.924141828195	-1.10424616421	0.269752532061
14	111924647	rs31425358	intergenic_variant	-0.924141828195	-1.10424616421	0.269752532061
14	111926410	rs250653698	intergenic_variant	-0.924141828195	-1.10424616421	0.269752532061
14	111926464	rs31241019	intergenic_variant	-0.924141828195	-1.10424616421	0.269752532061
14	111927899	rs237547267	intergenic_variant	-0.924141828195	-1.10424616421	0.269752532061
14	111929429	rs30692886	intergenic_variant	-0.924141828195	-1.10424616421	0.269752532061
14	111932947	rs30296665	intergenic_variant	-0.924141828195	-1.10424616421	0.269752532061
14	111933007	rs31390844	intergenic_variant	-0.924141828195	-1.10424616421	0.269752532061
14	111934178	rs108427240	intergenic_variant	-0.924141828195	-1.10424616421	0.269752532061
14	111934348	rs243043607	intergenic_variant	-0.924141828195	-1.10424616421	0.269752532061
14	111934872	rs49489697	intergenic_variant	-0.924141828195	-1.10424616421	0.269752532061
14	111934934	rs47227146	intergenic_variant	-0.924141828195	-1.10424616421	0.269752532061
14	111938571	rs249278141	intergenic_variant	-0.924141828195	-1.10424616421	0.269752532061
14	111938648	rs221249722	intergenic_variant	-0.924141828195	-1.10424616421	0.269752532061
14	111939795	rs223968689	intergenic_variant	-0.924141828195	-1.10424616421	0.269752532061
14	111939804	rs233506024	intergenic_variant	-0.924141828195	-1.10424616421	0.269752532061
14	111940426	rs32566994	intergenic_variant	-0.924141828195	-1.10424616421	0.269752532061
14	111940449	rs32566343	intergenic_variant	-0.924141828195	-1.10424616421	0.269752532061
14	111941544	rs32566337	intergenic_variant	-0.924141828195	-1.10424616421	0.269752532061
14	111941595	rs215014957	intergenic_variant	-0.924141828195	-1.10424616421	0.269752532061
14	111942765	rs51535430	intergenic_variant	-0.924141828195	-1.10424616421	0.269752532061
14	111942959	rs581998624	intergenic_variant	-0.924141828195	-1.10424616421	0.269752532061
14	111944018	rs3726642	intergenic_variant	-0.924141828195	-1.10424616421	0.269752532061
14	111944078	rs30142245	intergenic_variant	-0.924141828195	-1.10424616421	0.269752532061
14	111946000	rs52689381	intergenic_variant	-0.924141828195	-1.10424616421	0.269752532061
14	111946238	rs32564756	intergenic_variant	-0.924141828195	-1.10424616421	0.269752532061
14	111949772	rs31084397	intergenic_variant	-0.924141828195	-1.10424616421	0.269752532061
14	111950645	rs254030288	intergenic_variant	-0.924141828195	-1.10424616421	0.269752532061
14	111955734	rs30540094	intergenic_variant	-0.924141828195	-1.10424616421	0.269752532061
14	111958074	rs31144632	intergenic_variant	-0.924141828195	-1.10424616421	0.269752532061
14	111960835	rs30835741	intergenic_variant	-0.924141828195	-1.10424616421	0.269752532061
14	111961201	rs46462085	intergenic_variant	-0.924141828195	-1.10424616421	0.269752532061
14	111961843	rs30154683	intergenic_variant	-0.924141828195	-1.10424616421	0.269752532061
14	111961897	rs32567484	intergenic_variant	-0.924141828195	-1.10424616421	0.269752532061
14	111963000	rs46562158	intergenic_variant	-0.924141828195	-1.10424616421	0.269752532061
14	111963124	rs32566151	intergenic_variant	-0.924141828195	-1.10424616421	0.269752532061
14	111964001	rs46796331	intergenic_variant	-0.924141828195	-1.10424616421	0.269752532061
14	111964136	rs107732712	intergenic_variant	-0.924141828195	-1.10424616421	0.269752532061
14	111964493	rs580554710	intergenic_variant	-0.924141828195	-1.10424616421	0.269752532061
14	111964550	rs222442353	intergenic_variant	-0.924141828195	-1.10424616421	0.269752532061
14	111965231	rs6308020	intergenic_variant	-0.924141828195	-1.10424616421	0.269752532061
14	111965634	rs216975495	intergenic_variant	-0.924141828195	-1.10424616421	0.269752532061
14	111966325	rs50377044	intergenic_variant	-0.924141828195	-1.10424616421	0.269752532061
14	111966510	rs30554670	intergenic_variant	-0.924141828195	-1.10424616421	0.269752532061
14	111967206	rs30499715	intergenic_variant	-0.924141828195	-1.10424616421	0.269752532061
14	111967231	rs258131814	intergenic_variant	-0.924141828195	-1.10424616421	0.269752532061
14	111968834	rs31144255	intergenic_variant	-0.924141828195	-1.10424616421	0.269752532061
14	111969656	rs32564572	intergenic_variant	-0.924141828195	-1.10424616421	0.269752532061
14	111971151	rs30103872	intergenic_variant	-0.924141828195	-1.10424616421	0.269752532061
14	111971325	rs30680299	intergenic_variant	-0.924141828195	-1.10424616421	0.269752532061
14	111973124	rs50587085	intergenic_variant	-0.924141828195	-1.10424616421	0.269752532061
14	111973230	rs48295534	intergenic_variant	-0.924141828195	-1.10424616421	0.269752532061
14	111973954	rs235736816	intergenic_variant	-0.924141828195	-1.10424616421	0.269752532061
14	111974003	rs241619935	intergenic_variant	-0.924141828195	-1.10424616421	0.269752532061
14	111975534	rs32563806	intergenic_variant	-0.924141828195	-1.10424616421	0.269752532061
14	111975903	rs251305701	intergenic_variant	-0.924141828195	-1.10424616421	0.269752532061
14	111976669	rs32563038	intergenic_variant	-0.924141828195	-1.10424616421	0.269752532061
14	111976719	rs32563037	intergenic_variant	-0.924141828195	-1.10424616421	0.269752532061
14	111978270	rs50031617	intergenic_variant	-0.924141828195	-1.10424616421	0.269752532061
14	111978347	rs49058985	intergenic_variant	-0.924141828195	-1.10424616421	0.269752532061
14	111979313	rs48118868	intergenic_variant	-0.924141828195	-1.10424616421	0.269752532061
14	111979358	rs107993032	intergenic_variant	-0.924141828195	-1.10424616421	0.269752532061
14	111979656	rs107941932	intergenic_variant	-0.924141828195	-1.10424616421	0.269752532061
14	111980548	rs261470715	intergenic_variant	-0.924141828195	-1.10424616421	0.269752532061
14	111981785	rs260469655	intergenic_variant	-0.924141828195	-1.10424616421	0.269752532061
14	111981877	rs32568673	intergenic_variant	-0.924141828195	-1.10424616421	0.269752532061
14	111983362	rs52225963	intergenic_variant	-0.924141828195	-1.10424616421	0.269752532061
14	111983418	rs52186624	intergenic_variant	-0.924141828195	-1.10424616421	0.269752532061
14	111983813	rs225346353	intergenic_variant	-0.924141828195	-1.10424616421	0.269752532061
14	111984644	rs248482705	intergenic_variant	-0.924141828195	-1.10424616421	0.269752532061
14	111984787	rs48270674	intergenic_variant	-0.924141828195	-1.10424616421	0.269752532061
14	111985565	rs46740355	intergenic_variant	-0.924141828195	-1.10424616421	0.269752532061
14	111985734	rs387572595	intergenic_variant	-0.924141828195	-1.10424616421	0.269752532061
14	111986262	rs52451598	intergenic_variant	-0.924141828195	-1.10424616421	0.269752532061
14	111986657	rs32567762	intergenic_variant	-0.924141828195	-1.10424616421	0.269752532061
14	111988955	rs30877841	intergenic_variant	-0.924141828195	-1.10424616421	0.269752532061
14	111989516	rs246834870	intergenic_variant	-0.924141828195	-1.10424616421	0.269752532061
14	111991745	rs32566988	intergenic_variant	-0.924141828195	-1.10424616421	0.269752532061
14	111991933	rs32566987	intergenic_variant	-0.924141828195	-1.10424616421	0.269752532061
14	111995708	rs31137137	intergenic_variant	-0.924141828195	-1.10424616421	0.269752532061
14	111995909	rs30694163	intergenic_variant	-0.924141828195	-1.10424616421	0.269752532061
14	111999613	rs30825320	intergenic_variant	-0.924141828195	-1.10424616421	0.269752532061
14	111999777	rs30581412	intergenic_variant	-0.924141828195	-1.10424616421	0.269752532061
14	112003760	rs32564484	intergenic_variant	-0.924141828195	-1.10424616421	0.269752532061
14	112004413	rs387408915	intergenic_variant	-0.924141828195	-1.10424616421	0.269752532061
14	112011592	rs249116889	intergenic_variant	-0.924141828195	-1.10424616421	0.269752532061
14	112012240	rs213997399	intergenic_variant	-0.924141828195	-1.10424616421	0.269752532061
14	112014211	rs30858131	intergenic_variant	-0.924141828195	-1.10424616421	0.269752532061
14	112014531	rs257775000	intergenic_variant	-0.924141828195	-1.10424616421	0.269752532061
14	112021471	rs32560059	intergenic_variant	-0.924141828195	-1.10424616421	0.269752532061
14	112021531	rs32560058	intergenic_variant	-0.924141828195	-1.10424616421	0.269752532061
14	112024403	rs30167655	intergenic_variant	-0.924141828195	-1.10424616421	0.269752532061
14	112027218	rs31399118	intergenic_variant	-0.924141828195	-1.10424616421	0.269752532061
14	112030952	rs236779989	intergenic_variant	-0.924141828195	-1.10424616421	0.269752532061
14	112032413	rs31042328	intergenic_variant	-0.924141828195	-1.10424616421	0.269752532061
14	112034503	rs31499977	intergenic_variant	-0.924141828195	-1.10424616421	0.269752532061
14	112036404	rs243014227	intergenic_variant	-0.924141828195	-1.10424616421	0.269752532061
14	112038370	rs30504634	intergenic_variant	-0.924141828195	-1.10424616421	0.269752532061
14	112039137	rs45951207	intergenic_variant	-0.924141828195	-1.10424616421	0.269752532061
14	112040046	rs31372082	intergenic_variant	-0.924141828195	-1.10424616421	0.269752532061
14	112040321	rs231401623	intergenic_variant	-0.924141828195	-1.10424616421	0.269752532061
14	112042487	rs31536326	intergenic_variant	-0.924141828195	-1.10424616421	0.269752532061
14	112042689	rs30580437	intergenic_variant	-0.924141828195	-1.10424616421	0.269752532061
14	112048064	rs32560981	intergenic_variant	-0.924141828195	-1.10424616421	0.269752532061
14	112048193	rs32560979	intergenic_variant	-0.924141828195	-1.10424616421	0.269752532061
14	112052512	rs31136827	intergenic_variant	-0.924141828195	-1.10424616421	0.269752532061
14	112054889	rs31180199	intergenic_variant	-0.924141828195	-1.10424616421	0.269752532061
14	112061256	rs31166420	intergenic_variant	-0.924141828195	-1.10424616421	0.269752532061
14	112061518	rs48600725,rs578857675	intergenic_variant	-0.924141828195	-1.10424616421	0.269752532061
14	112064614	rs50381144	intergenic_variant	-0.924141828195	-1.10424616421	0.269752532061
14	112064640	rs50453213	intergenic_variant	-0.924141828195	-1.10424616421	0.269752532061
14	112065905	rs31341361	intergenic_variant	-0.924141828195	-1.10424616421	0.269752532061
14	112066013	rs30904674	intergenic_variant	-0.924141828195	-1.10424616421	0.269752532061
14	112067264	rs50741119	intergenic_variant	-0.924141828195	-1.10424616421	0.269752532061
14	112067336	rs47461504	intergenic_variant	-0.924141828195	-1.10424616421	0.269752532061
14	112070922	rs31433543	intergenic_variant	-0.924141828195	-1.10424616421	0.269752532061
14	112070998	rs31101754	intergenic_variant	-0.924141828195	-1.10424616421	0.269752532061
14	112076620	rs31233145	intergenic_variant	-0.924141828195	-1.10424616421	0.269752532061
14	112078315	rs30357396	intergenic_variant	-0.924141828195	-1.10424616421	0.269752532061
14	112081888	rs30732408	intergenic_variant	-0.924141828195	-1.10424616421	0.269752532061
14	112082351	rs52364633	intergenic_variant	-0.924141828195	-1.10424616421	0.269752532061
14	112086637	rs46603163	intergenic_variant	-0.924141828195	-1.10424616421	0.269752532061
14	112086798	rs250527023	intergenic_variant	-0.924141828195	-1.10424616421	0.269752532061
14	112088853	rs221488231,rs263438455	intergenic_variant	-0.924141828195	-1.10424616421	0.269752532061
14	112089002	rs242771404	intergenic_variant	-0.924141828195	-1.10424616421	0.269752532061
14	112092757	rs251779039	intergenic_variant	-0.924141828195	-1.10424616421	0.269752532061
14	112092930	rs234001698	intergenic_variant	-0.924141828195	-1.10424616421	0.269752532061
14	112096237	rs31283696	intergenic_variant	-0.924141828195	-1.10424616421	0.269752532061
14	112096425	rs233287574	intergenic_variant	-0.924141828195	-1.10424616421	0.269752532061
14	112099595	rs238460205	intergenic_variant	-0.924141828195	-1.10424616421	0.269752532061
14	112099894	rs31048367	intergenic_variant	-0.924141828195	-1.10424616421	0.269752532061
14	112102232	rs30723663	intergenic_variant	-0.924141828195	-1.10424616421	0.269752532061
14	112102924	rs31105655	intergenic_variant	-0.924141828195	-1.10424616421	0.269752532061
14	112110649	rs50702766	intergenic_variant	-0.924141828195	-1.10424616421	0.269752532061
14	112111008	rs49624091	intergenic_variant	-0.924141828195	-1.10424616421	0.269752532061
14	112115572	rs31283037	intergenic_variant	-0.924141828195	-1.10424616421	0.269752532061
14	112116417	rs254644108	intergenic_variant	-0.924141828195	-1.10424616421	0.269752532061
14	112121178	rs30395255	intergenic_variant	-0.924141828195	-1.10424616421	0.269752532061
14	112121549	rs31147400	intergenic_variant	-0.924141828195	-1.10424616421	0.269752532061
14	112134337	rs259870500	intergenic_variant	-0.924141828195	-1.10424616421	0.269752532061
14	112134776	rs30629346	intergenic_variant	-0.924141828195	-1.10424616421	0.269752532061
14	112142665	rs242176541	intergenic_variant	-0.924141828195	-1.10424616421	0.269752532061
14	112143892	rs30223739	intergenic_variant	-0.924141828195	-1.10424616421	0.269752532061
14	112146631	rs31462813	intergenic_variant	-0.924141828195	-1.10424616421	0.269752532061
14	112146687	rs31409590	intergenic_variant	-0.924141828195	-1.10424616421	0.269752532061
14	112149052	rs107605159	intergenic_variant	-0.924141828195	-1.10424616421	0.269752532061
14	112149564	rs49149610	intergenic_variant	-0.924141828195	-1.10424616421	0.269752532061
14	112150349	rs30863692	intergenic_variant	-0.924141828195	-1.10424616421	0.269752532061
14	112150653	rs31136241	intergenic_variant	-0.924141828195	-1.10424616421	0.269752532061
14	112152894	rs245027247	intergenic_variant	-0.924141828195	-1.10424616421	0.269752532061
14	112153227	rs30933269	intergenic_variant	-0.924141828195	-1.10424616421	0.269752532061
14	112156500	rs30830654	intergenic_variant	-0.924141828195	-1.10424616421	0.269752532061
14	112156628	rs31313864	intergenic_variant	-0.924141828195	-1.10424616421	0.269752532061
14	112159188	rs48721548	intergenic_variant	-0.924141828195	-1.10424616421	0.269752532061
14	112159193	rs47422611	intergenic_variant	-0.924141828195	-1.10424616421	0.269752532061
14	112160354	rs45891992	intergenic_variant	-0.924141828195	-1.10424616421	0.269752532061
14	112160379	rs51954814	intergenic_variant	-0.924141828195	-1.10424616421	0.269752532061
14	112161054	rs31497899	intergenic_variant	-0.924141828195	-1.10424616421	0.269752532061
14	112161221	rs31456399	intergenic_variant	-0.924141828195	-1.10424616421	0.269752532061
14	112161732	rs260868112	intergenic_variant	-0.924141828195	-1.10424616421	0.269752532061
14	112161745	rs220011412	intergenic_variant	-0.924141828195	-1.10424616421	0.269752532061
14	112162564	rs49656137	intergenic_variant	-0.932866401606	-1.11554068898	0.264887327369
14	112162688	rs51027546	intergenic_variant	-0.932866401606	-1.11554068898	0.264887327369
14	112163537	rs49479862	intergenic_variant	-0.932866401606	-1.11554068898	0.264887327369
14	112163652	rs238482505	intergenic_variant	-0.932866401606	-1.11554068898	0.264887327369
14	112164168	rs46132048	intergenic_variant	-0.92756040065	-1.1086974145	0.267827840723
14	112164203	rs48218294	intergenic_variant	-0.92756040065	-1.1086974145	0.267827840723
14	112164920	rs46973256	intergenic_variant	-0.92756040065	-1.1086974145	0.267827840723
14	112165026	rs46612032	intergenic_variant	-0.92756040065	-1.1086974145	0.267827840723
14	112165597	rs49998445	intergenic_variant	-0.92756040065	-1.1086974145	0.267827840723
14	112165606	rs50480642	intergenic_variant	-0.92756040065	-1.1086974145	0.267827840723
14	112166571	rs47190502	intergenic_variant	-0.92756040065	-1.1086974145	0.267827840723
14	112166813	rs48981634	intergenic_variant	-0.92756040065	-1.1086974145	0.267827840723
14	112167112	rs107868726	intergenic_variant	-0.92756040065	-1.1086974145	0.267827840723
14	112167122	rs49596282	intergenic_variant	-0.92756040065	-1.1086974145	0.267827840723
14	112168204	rs46466290	intergenic_variant	-0.92756040065	-1.1086974145	0.267827840723
14	112168379	rs51342084	intergenic_variant	-0.92756040065	-1.1086974145	0.267827840723
14	112169737	rs31258135	intergenic_variant	-0.92756040065	-1.1086974145	0.267827840723
14	112169787	rs215540037	intergenic_variant	-0.92756040065	-1.1086974145	0.267827840723
14	112172420	rs243478513	intergenic_variant	-0.92756040065	-1.1086974145	0.267827840723
14	112172854	rs253399961	intergenic_variant	-0.92756040065	-1.1086974145	0.267827840723
14	112175024	rs47902710	intergenic_variant	-0.875013778278	-1.04653645341	0.295566818293
14	112176723	rs238914521	intergenic_variant	-0.875013778278	-1.04653645341	0.295566818293
14	112179934	rs249278134	intergenic_variant	-0.925988338299	-1.11141050591	0.26665936497
14	112179987	rs218727305	intergenic_variant	-0.925988338299	-1.11141050591	0.26665936497
14	112182731	rs233848099	intergenic_variant	-0.925988338299	-1.11141050591	0.26665936497
14	112183230	rs222275900	intergenic_variant	-0.925988338299	-1.11141050591	0.26665936497
14	112185125	rs49655904	intergenic_variant	-0.925988338299	-1.11141050591	0.26665936497
14	112185793	rs46037352	intergenic_variant	-0.925988338299	-1.11141050591	0.26665936497
14	112191954	rs215132967	intergenic_variant	-0.925988338299	-1.11141050591	0.26665936497
14	112192420	rs30409514	intergenic_variant	-0.925988338299	-1.11141050591	0.26665936497
14	112199305	rs46302203	intergenic_variant	-0.94830538572	-1.1391173679	0.254927546384
14	112199689	rs46591011	intergenic_variant	-0.94830538572	-1.1391173679	0.254927546384
14	112204021	rs30750514	intergenic_variant	-0.94830538572	-1.1391173679	0.254927546384
14	112204189	rs31431579	intergenic_variant	-0.94830538572	-1.1391173679	0.254927546384
14	112206368	rs31395008	intergenic_variant	-0.94830538572	-1.1391173679	0.254927546384
14	112206382	rs30543396	intergenic_variant	-0.94830538572	-1.1391173679	0.254927546384
14	112208821	rs31042273	intergenic_variant	-0.94830538572	-1.1391173679	0.254927546384
14	112209191	rs31241180	intergenic_variant	-0.94830538572	-1.1391173679	0.254927546384
14	112213854	NA	intergenic_variant	-0.94830538572	-1.1391173679	0.254927546384
14	112214261	rs582114386	intergenic_variant	-0.94830538572	-1.1391173679	0.254927546384
14	112216243	rs387267875	intergenic_variant	-0.94830538572	-1.1391173679	0.254927546384
14	112216330	rs254886014	intergenic_variant	-0.94830538572	-1.1391173679	0.254927546384
14	112218514	rs249662242	intergenic_variant	-0.94830538572	-1.1391173679	0.254927546384
14	112218659	rs214106205	intergenic_variant	-0.94830538572	-1.1391173679	0.254927546384
14	112221381	rs30799086	intergenic_variant	-0.94830538572	-1.1391173679	0.254927546384
14	112222011	rs30139883	intergenic_variant	-0.94830538572	-1.1391173679	0.254927546384
14	112223657	rs50419140	intergenic_variant	-0.94830538572	-1.1391173679	0.254927546384
14	112223688	rs51272047	intergenic_variant	-0.94830538572	-1.1391173679	0.254927546384
14	112224871	rs31306796	intergenic_variant	-0.94830538572	-1.1391173679	0.254927546384
14	112225447	rs30740491	intergenic_variant	-0.94830538572	-1.1391173679	0.254927546384
14	112228036	rs222728731	intergenic_variant	-0.94830538572	-1.1391173679	0.254927546384
14	112228097	rs30700057	intergenic_variant	-0.94830538572	-1.1391173679	0.254927546384
14	112230435	rs30509833	intergenic_variant	-0.94830538572	-1.1391173679	0.254927546384
14	112230445	rs30455832	intergenic_variant	-0.94830538572	-1.1391173679	0.254927546384
14	112231350	rs30859390	intergenic_variant	-0.94830538572	-1.1391173679	0.254927546384
14	112231880	rs31522372	intergenic_variant	-0.94830538572	-1.1391173679	0.254927546384
14	112233962	rs260667336	intergenic_variant	-0.94830538572	-1.1391173679	0.254927546384
14	112234060	rs30626945	intergenic_variant	-0.94830538572	-1.1391173679	0.254927546384
14	112241533	rs218981778	intergenic_variant	-0.94830538572	-1.1391173679	0.254927546384
14	112241567	rs236257296	intergenic_variant	-0.94830538572	-1.1391173679	0.254927546384
14	112244999	rs265033949	intergenic_variant	-0.94830538572	-1.1391173679	0.254927546384
14	112246465	rs30571302	intergenic_variant	-0.94830538572	-1.1391173679	0.254927546384
14	112250909	rs30988762	intergenic_variant	-0.94830538572	-1.1391173679	0.254927546384
14	112252697	rs107622389	intergenic_variant	-0.94830538572	-1.1391173679	0.254927546384
14	112256002	rs219120372	intergenic_variant	-0.94830538572	-1.1391173679	0.254927546384
14	112256012	rs236176009	intergenic_variant	-0.94830538572	-1.1391173679	0.254927546384
14	112259122	rs48508673	intergenic_variant	-0.94830538572	-1.1391173679	0.254927546384
14	112259153	rs46792325	intergenic_variant	-0.94830538572	-1.1391173679	0.254927546384
14	112261413	rs252721027	intergenic_variant	-0.94830538572	-1.1391173679	0.254927546384
14	112261613	rs52037613	intergenic_variant	-0.94830538572	-1.1391173679	0.254927546384
14	112265239	rs48468916	intergenic_variant	-0.94830538572	-1.1391173679	0.254927546384
14	112265684	rs218184233	intergenic_variant	-0.94830538572	-1.1391173679	0.254927546384
14	112274772	rs48005835	intergenic_variant	-0.94830538572	-1.1391173679	0.254927546384
14	112276852	rs31192623	intergenic_variant	-0.947483320465	-1.13886487091	0.25503281115
14	112278820	rs31166839	intergenic_variant	-0.947483320465	-1.13886487091	0.25503281115
14	112278932	rs224639262	intergenic_variant	-0.947483320465	-1.13886487091	0.25503281115
14	112282027	rs46580322	intergenic_variant	-0.947483320465	-1.13886487091	0.25503281115
14	112282037	rs249801735	intergenic_variant	-0.947483320465	-1.13886487091	0.25503281115
14	112282830	rs254780844	intergenic_variant	-0.947483320465	-1.13886487091	0.25503281115
14	112282853	rs223186623	intergenic_variant	-0.947483320465	-1.13886487091	0.25503281115
14	112283743	rs259869668	intergenic_variant	-0.947483320465	-1.13886487091	0.25503281115
14	112286887	rs387615310	intergenic_variant	-0.947483320465	-1.13886487091	0.25503281115
14	112292382	rs579052563	intergenic_variant	-0.947483320465	-1.13886487091	0.25503281115
14	112292779	rs242421835	intergenic_variant	-0.947483320465	-1.13886487091	0.25503281115
14	112294270	rs48410876	intergenic_variant	-0.947483320465	-1.13886487091	0.25503281115
14	112294414	rs236622157	intergenic_variant	-0.947483320465	-1.13886487091	0.25503281115
14	112295385	rs31339469	intergenic_variant	-0.947483320465	-1.13886487091	0.25503281115
14	112295859	rs31020979	intergenic_variant	-0.947483320465	-1.13886487091	0.25503281115
14	112296930	rs31453626	intergenic_variant	-0.947483320465	-1.13886487091	0.25503281115
14	112297420	rs31062271	intergenic_variant	-0.947483320465	-1.13886487091	0.25503281115
14	112298437	rs52060234	intergenic_variant	-0.947483320465	-1.13886487091	0.25503281115
14	112298545	rs216226852	intergenic_variant	-0.947483320465	-1.13886487091	0.25503281115
14	112299987	rs30637822	intergenic_variant	-0.947483320465	-1.13886487091	0.25503281115
14	112300053	rs261384955	intergenic_variant	-0.947483320465	-1.13886487091	0.25503281115
14	112301104	rs51945312	intergenic_variant	-0.947483320465	-1.13886487091	0.25503281115
14	112301572	rs46245998	intergenic_variant	-0.947483320465	-1.13886487091	0.25503281115
14	112302158	rs48714844	intergenic_variant	-0.947483320465	-1.13886487091	0.25503281115
14	112303063	NA	intergenic_variant	-0.947483320465	-1.13886487091	0.25503281115
14	112304249	rs30833155	intergenic_variant	-0.947483320465	-1.13886487091	0.25503281115
14	112305360	rs218182796	intergenic_variant	-0.947483320465	-1.13886487091	0.25503281115
14	112307166	rs31074249	intergenic_variant	-0.947483320465	-1.13886487091	0.25503281115
14	112308647	rs30289787	intergenic_variant	-0.94830538572	-1.1391173679	0.254927546384
14	112310699	rs31386138	intergenic_variant	-0.94830538572	-1.1391173679	0.254927546384
14	112311223	rs248501973	intergenic_variant	-0.94830538572	-1.1391173679	0.254927546384
14	112312348	rs48070984	intergenic_variant	-0.94830538572	-1.1391173679	0.254927546384
14	112312972	rs31200295	intergenic_variant	-0.997305917297	-1.1673935763	0.243330299822
14	112313604	rs30905568	intergenic_variant	-0.997305917297	-1.1673935763	0.243330299822
14	112314744	rs31479812	intergenic_variant	-0.997305917297	-1.1673935763	0.243330299822
14	112315570	rs30375635	intergenic_variant	-0.997305917297	-1.1673935763	0.243330299822
14	112319133	rs52159869	intergenic_variant	-0.997305917297	-1.1673935763	0.243330299822
14	112319478	rs227533100	intergenic_variant	-0.997305917297	-1.1673935763	0.243330299822
14	112321124	rs30207386	intergenic_variant	-0.997305917297	-1.1673935763	0.243330299822
14	112321587	rs31540159	intergenic_variant	-0.997305917297	-1.1673935763	0.243330299822
14	112323035	rs259100486	intergenic_variant	-0.997305917297	-1.1673935763	0.243330299822
14	112324711	rs235182860	intergenic_variant	-0.997305917297	-1.1673935763	0.243330299822
14	112326235	rs31191932	intergenic_variant	-0.997305917297	-1.1673935763	0.243330299822
14	112326323	rs31499472	intergenic_variant	-0.997305917297	-1.1673935763	0.243330299822
14	112327336	rs45790267	intergenic_variant	-0.997305917297	-1.1673935763	0.243330299822
14	112327450	rs49874552	intergenic_variant	-0.997305917297	-1.1673935763	0.243330299822
14	112328156	rs51866695	intergenic_variant	-0.997305917297	-1.1673935763	0.243330299822
14	112328520	rs31128639	intergenic_variant	-0.997305917297	-1.1673935763	0.243330299822
14	112328993	rs47837851	intergenic_variant	-0.997305917297	-1.1673935763	0.243330299822
14	112329160	rs47578590	intergenic_variant	-0.997305917297	-1.1673935763	0.243330299822
14	112330315	rs30878031	intergenic_variant	-0.997305917297	-1.1673935763	0.243330299822
14	112330598	rs31441979	intergenic_variant	-0.997305917297	-1.1673935763	0.243330299822
14	112331423	rs239556483	intergenic_variant	-0.997305917297	-1.1673935763	0.243330299822
14	112339977	rs217040055	intergenic_variant	-0.997305917297	-1.1673935763	0.243330299822
14	112340090	rs45779721	intergenic_variant	-0.997305917297	-1.1673935763	0.243330299822
14	112341118	rs235598566	intergenic_variant	-0.997305917297	-1.1673935763	0.243330299822
14	112341219	rs233131009	intergenic_variant	-0.997305917297	-1.1673935763	0.243330299822
14	112341858	rs30678784	intergenic_variant	-0.997305917297	-1.1673935763	0.243330299822
14	112341976	rs48064065	intergenic_variant	-0.997305917297	-1.1673935763	0.243330299822
14	112342854	rs233010023	intergenic_variant	-0.997305917297	-1.1673935763	0.243330299822
14	112343108	rs240724270	intergenic_variant	-0.997305917297	-1.1673935763	0.243330299822
14	112344032	rs49072934	intergenic_variant	-1.05122487661	-1.22837149687	0.219597138546
14	112344143	rs48992247	intergenic_variant	-1.05122487661	-1.22837149687	0.219597138546
14	112345164	rs45893957	intergenic_variant	-1.05122487661	-1.22837149687	0.219597138546
14	112346110	rs580734508	intergenic_variant	-1.05122487661	-1.22837149687	0.219597138546
14	112346640	rs387656161	intergenic_variant	-1.05122487661	-1.22837149687	0.219597138546
14	112347768	rs582580539	intergenic_variant	-1.05122487661	-1.22837149687	0.219597138546
14	112347912	rs387197704	intergenic_variant	-1.05122487661	-1.22837149687	0.219597138546
14	112348253	rs584631915	intergenic_variant	-1.05122487661	-1.22837149687	0.219597138546
14	112349166	rs586199962	intergenic_variant	-1.05122487661	-1.22837149687	0.219597138546
14	112350359	rs221004656	intergenic_variant	-1.05122487661	-1.22837149687	0.219597138546
14	112350469	rs261878148	intergenic_variant	-1.05122487661	-1.22837149687	0.219597138546
14	112350703	rs47843495	intergenic_variant	-1.05122487661	-1.22837149687	0.219597138546
14	112350810	rs253163068	intergenic_variant	-1.05122487661	-1.22837149687	0.219597138546
14	112351782	rs246047130	intergenic_variant	-1.05122487661	-1.22837149687	0.219597138546
14	112352393	rs221395040	intergenic_variant	-1.05122487661	-1.22837149687	0.219597138546
14	112353423	rs228283729	intergenic_variant	-1.05122487661	-1.22837149687	0.219597138546
14	112353765	rs236016255	intergenic_variant	-1.05122487661	-1.22837149687	0.219597138546
14	112354126	rs108490769	intergenic_variant	-1.05122487661	-1.22837149687	0.219597138546
14	112354212	rs108392746	intergenic_variant	-1.05122487661	-1.22837149687	0.219597138546
14	112355178	rs46955253	intergenic_variant	-1.05122487661	-1.22837149687	0.219597138546
14	112355568	rs48626444	intergenic_variant	-1.05122487661	-1.22837149687	0.219597138546
14	112356190	rs31410666	intergenic_variant	-1.05122487661	-1.22837149687	0.219597138546
14	112356428	rs48864752	intergenic_variant	-1.05122487661	-1.22837149687	0.219597138546
14	112357248	rs253046863	intergenic_variant	-1.05122487661	-1.22837149687	0.219597138546
14	112357563	rs220978921	intergenic_variant	-1.05122487661	-1.22837149687	0.219597138546
14	112358290	rs254640117	intergenic_variant	-1.17743039638	-1.37420810061	0.169685609443
14	112358530	rs48786936	intergenic_variant	-1.17743039638	-1.37420810061	0.169685609443
14	112360012	rs265628864	intergenic_variant	-1.04973642287	-1.22717826481	0.220044997127
14	112360490	rs224881886	intergenic_variant	-1.04973642287	-1.22717826481	0.220044997127
14	112361829	rs46778408	intergenic_variant	-0.902562247342	-1.10636727441	0.268834195907
14	112362764	rs30996103	intergenic_variant	-0.902562247342	-1.10636727441	0.268834195907
14	112363834	rs50938609	intergenic_variant	-0.902562247342	-1.10636727441	0.268834195907
14	112364010	rs46073919	intergenic_variant	-0.902562247342	-1.10636727441	0.268834195907
14	112365314	rs30860822,rs258325553	intergenic_variant	-0.902562247342	-1.10636727441	0.268834195907
14	112365587	rs46010437	intergenic_variant	-0.902562247342	-1.10636727441	0.268834195907
14	112366023	rs49759372	intergenic_variant	-0.902562247342	-1.10636727441	0.268834195907
14	112373753	rs51446952	intergenic_variant	-0.902562247342	-1.10636727441	0.268834195907
14	112373907	rs48043554	intergenic_variant	-0.902562247342	-1.10636727441	0.268834195907
14	112374682	rs49048606	intergenic_variant	-0.902562247342	-1.10636727441	0.268834195907
14	112374779	rs47637617	intergenic_variant	-0.902562247342	-1.10636727441	0.268834195907
14	112375407	rs232389841	intergenic_variant	-0.902562247342	-1.10636727441	0.268834195907
14	112375743	rs214948634	intergenic_variant	-0.902562247342	-1.10636727441	0.268834195907
14	112375847	rs247197112	intergenic_variant	-0.902562247342	-1.10636727441	0.268834195907
14	112375949	rs257142806	intergenic_variant	-0.902562247342	-1.10636727441	0.268834195907
14	112376778	rs48813046	intergenic_variant	-0.902562247342	-1.10636727441	0.268834195907
14	112376843	rs46042451	intergenic_variant	-0.902562247342	-1.10636727441	0.268834195907
14	112377469	rs247155136	intergenic_variant	-0.902562247342	-1.10636727441	0.268834195907
14	112377484	rs263362133	intergenic_variant	-0.902562247342	-1.10636727441	0.268834195907
14	112377995	rs47820684	intergenic_variant	-0.952342216413	-1.16781320915	0.243161033717
14	112378061	rs229923989	intergenic_variant	-0.952342216413	-1.16781320915	0.243161033717
14	112379021	rs224646310	intergenic_variant	-0.952342216413	-1.16781320915	0.243161033717
14	112379028	rs243347142	intergenic_variant	-0.952342216413	-1.16781320915	0.243161033717
14	112379647	rs233672145	intergenic_variant	-0.952342216413	-1.16781320915	0.243161033717
14	112380073	rs50878674	intergenic_variant	-0.952342216413	-1.16781320915	0.243161033717
14	112380601	rs49822666	intergenic_variant	-0.952342216413	-1.16781320915	0.243161033717
14	112380619	rs51563722	intergenic_variant	-0.952342216413	-1.16781320915	0.243161033717
14	112381969	rs30482694	intergenic_variant	-0.952342216413	-1.16781320915	0.243161033717
14	112381982	rs31337683	intergenic_variant	-0.952342216413	-1.16781320915	0.243161033717
14	112382708	rs30751344	intergenic_variant	-0.952342216413	-1.16781320915	0.243161033717
14	112382782	rs30251397	intergenic_variant	-0.952342216413	-1.16781320915	0.243161033717
14	112383783	rs247738110	intergenic_variant	-0.952342216413	-1.16781320915	0.243161033717
14	112383957	rs49957222	intergenic_variant	-0.952342216413	-1.16781320915	0.243161033717
14	112385190	rs49700323	intergenic_variant	-0.952342216413	-1.16781320915	0.243161033717
14	112385196	rs47552862	intergenic_variant	-0.952342216413	-1.16781320915	0.243161033717
14	112385728	rs50523801	intergenic_variant	-0.952342216413	-1.16781320915	0.243161033717
14	112385778	rs257737347	intergenic_variant	-0.952342216413	-1.16781320915	0.243161033717
14	112386532	rs51496200	intergenic_variant	-0.952342216413	-1.16781320915	0.243161033717
14	112386794	rs46774364	intergenic_variant	-0.952342216413	-1.16781320915	0.243161033717
14	112481304	rs47403717	intergenic_variant	-0.918254199014	-1.08390570838	0.278668391016
14	112481347	rs580057049	intergenic_variant	-0.917056795795	-1.07837270337	0.281128031418
14	112481370	rs245122588	intergenic_variant	-0.946267327074	-1.11490845855	0.265158055092
14	112481503	rs253552383	intergenic_variant	-0.902509440955	-1.07133961019	0.284275765381
14	112481509	rs218542294	intergenic_variant	-0.902509440955	-1.07133961019	0.284275765381
14	112481560	rs256652085	intergenic_variant	-0.965289597811	-1.15402936747	0.248764406203
14	113164110	rs32586760	intergenic_variant	-0.214154601409	-0.247677071482	0.804435219961
14	119467285	rs49333137	intron_variant	-0.696626632549	-0.853828215147	0.393405067741
14	119718368	rs46101312	intron_variant	-0.862522854248	-1.06066823021	0.289097319218
14	119718380	rs48354511	intron_variant	-0.862522854248	-1.06066823021	0.289097319218
14	120297922	rs30287757	intron_variant	-0.561784634194	-0.655482388525	0.512308287093
14	120374171	rs212175617	intron_variant	-0.232745789228	-0.274063188597	0.784092775752
14	120374181	rs46110357	intron_variant	-0.232745789228	-0.274063188597	0.784092775752
14	120416136	rs216136649	intron_variant	-0.349062110833	-0.410118434301	0.681807092117
14	120416333	rs264074133	intron_variant	-0.330509574305	-0.388414807303	0.697791929677
14	120430674	rs49558174	3_prime_UTR_variant	-0.268131148476	-0.316898020602	0.751387261116
14	120431576	rs253938912	3_prime_UTR_variant	-0.268131148476	-0.316898020602	0.751387261116
14	120432189	rs213043161	downstream_gene_variant	-0.268131148476	-0.316898020602	0.751387261116
14	120434100	rs47168219	downstream_gene_variant	-0.268131148476	-0.316898020602	0.751387261116
14	120434197	rs228174025	downstream_gene_variant	-0.268131148476	-0.316898020602	0.751387261116
14	120434540	rs231529352	downstream_gene_variant	-0.268131148476	-0.316898020602	0.751387261116
14	120435229	rs47032000	downstream_gene_variant	-0.268131148476	-0.316898020602	0.751387261116
14	120435310	rs227118430	downstream_gene_variant	-0.268131148476	-0.316898020602	0.751387261116
14	120435386	rs239475915	downstream_gene_variant	-0.268131148476	-0.316898020602	0.751387261116
14	120436326	rs250866877	downstream_gene_variant	-0.268131148476	-0.316898020602	0.751387261116
14	120436442	rs213903397	downstream_gene_variant	-0.268131148476	-0.316898020602	0.751387261116
14	120436997	rs216573601	intergenic_variant	-0.268131148476	-0.316898020602	0.751387261116
14	120437008	rs242856026	intergenic_variant	-0.268131148476	-0.316898020602	0.751387261116
14	120437122	rs224727144	intergenic_variant	-0.268131148476	-0.316898020602	0.751387261116
14	120437574	rs220351016	intergenic_variant	-0.268131148476	-0.316898020602	0.751387261116
14	120437585	rs250867087	intergenic_variant	-0.268131148476	-0.316898020602	0.751387261116
14	120437777	rs225932762	intergenic_variant	-0.268131148476	-0.316898020602	0.751387261116
14	120438340	rs219279462	intergenic_variant	-0.268131148476	-0.316898020602	0.751387261116
14	120438933	rs49519861	intergenic_variant	-0.268131148476	-0.316898020602	0.751387261116
14	120439058	rs253089177	intergenic_variant	-0.268131148476	-0.316898020602	0.751387261116
14	120439342	rs217491933	intergenic_variant	-0.268131148476	-0.316898020602	0.751387261116
14	120439545	rs47138506	intergenic_variant	-0.268131148476	-0.316898020602	0.751387261116
14	120439652	rs49386784	intergenic_variant	-0.268131148476	-0.316898020602	0.751387261116
14	120439690	rs46249118	intergenic_variant	-0.268131148476	-0.316898020602	0.751387261116
14	120441561	rs226096387	intergenic_variant	-0.268131148476	-0.316898020602	0.751387261116
14	120441794	rs247614576	intergenic_variant	-0.268131148476	-0.316898020602	0.751387261116
14	120442041	rs266195980	intergenic_variant	-0.268131148476	-0.316898020602	0.751387261116
14	120445016	rs230526291	intergenic_variant	-0.268131148476	-0.316898020602	0.751387261116
14	120445534	rs249337756	intergenic_variant	-0.268131148476	-0.316898020602	0.751387261116
14	120445540	rs219783965	intergenic_variant	-0.268131148476	-0.316898020602	0.751387261116
14	120447408	rs260434498	intergenic_variant	-0.268131148476	-0.316898020602	0.751387261116
14	120447473	rs46039588	intergenic_variant	-0.268131148476	-0.316898020602	0.751387261116
14	120447553	rs230469603	intergenic_variant	-0.268131148476	-0.316898020602	0.751387261116
14	120448476	rs247864320	intergenic_variant	-0.268131148476	-0.316898020602	0.751387261116
14	120448494	rs263617095	intergenic_variant	-0.268131148476	-0.316898020602	0.751387261116
14	120448525	rs234437100	intergenic_variant	-0.268131148476	-0.316898020602	0.751387261116
14	120449567	rs243013385	intergenic_variant	-0.268131148476	-0.316898020602	0.751387261116
14	120449587	rs249627547	intergenic_variant	-0.268131148476	-0.316898020602	0.751387261116
14	120449642	rs212729544	intergenic_variant	-0.268131148476	-0.316898020602	0.751387261116
14	120450059	rs237825677	intergenic_variant	-0.268131148476	-0.316898020602	0.751387261116
14	120450091	rs231809438	intergenic_variant	-0.268131148476	-0.316898020602	0.751387261116
14	120450346	rs252984759	intergenic_variant	-0.268131148476	-0.316898020602	0.751387261116
14	120450819	rs231714035	intergenic_variant	-0.268131148476	-0.316898020602	0.751387261116
14	120450995	rs245574985	intergenic_variant	-0.268131148476	-0.316898020602	0.751387261116
14	120451020	rs215539582	intergenic_variant	-0.268131148476	-0.316898020602	0.751387261116
14	120451718	rs226253392	intergenic_variant	-0.268131148476	-0.316898020602	0.751387261116
14	120451880	rs235287975	intergenic_variant	-0.268131148476	-0.316898020602	0.751387261116
14	120451995	rs248248789	intergenic_variant	-0.268131148476	-0.316898020602	0.751387261116
14	120452933	rs243177910	intergenic_variant	-0.268131148476	-0.316898020602	0.751387261116
14	120452972	rs256474469	intergenic_variant	-0.268131148476	-0.316898020602	0.751387261116
14	120453005	rs225691608	intergenic_variant	-0.268131148476	-0.316898020602	0.751387261116
14	120454021	rs256462783	intergenic_variant	-0.268131148476	-0.316898020602	0.751387261116
14	120454068	rs225477424	intergenic_variant	-0.268131148476	-0.316898020602	0.751387261116
14	120454079	NA	intergenic_variant	-0.268131148476	-0.316898020602	0.751387261116
14	120454836	rs223747407	intergenic_variant	-0.268131148476	-0.316898020602	0.751387261116
14	120454855	rs236958032	intergenic_variant	-0.268131148476	-0.316898020602	0.751387261116
14	120454864	rs250234316	intergenic_variant	-0.268131148476	-0.316898020602	0.751387261116
14	120455584	rs242459027	intergenic_variant	-0.268131148476	-0.316898020602	0.751387261116
14	120455977	rs225512113	intergenic_variant	-0.268131148476	-0.316898020602	0.751387261116
14	120456182	rs216254025	intergenic_variant	-0.268131148476	-0.316898020602	0.751387261116
14	120456207	rs264000857	intergenic_variant	-0.268131148476	-0.316898020602	0.751387261116
14	120457005	NA	intergenic_variant	-0.268131148476	-0.316898020602	0.751387261116
14	120457114	NA	intergenic_variant	-0.268131148476	-0.316898020602	0.751387261116
14	120457626	NA	intergenic_variant	-0.268131148476	-0.316898020602	0.751387261116
14	120459352	NA	intergenic_variant	-0.268131148476	-0.316898020602	0.751387261116
14	120459994	rs219335359	intergenic_variant	-0.268131148476	-0.316898020602	0.751387261116
14	120460749	rs258325801	intergenic_variant	-0.268131148476	-0.316898020602	0.751387261116
14	120465618	rs233237114	intergenic_variant	-0.184842758982	-0.217916554902	0.827538675363
14	120466721	rs47392473	intergenic_variant	-0.184842758982	-0.217916554902	0.827538675363
14	120467289	rs230226275	intergenic_variant	-0.184842758982	-0.217916554902	0.827538675363
14	120470523	rs220034040	intergenic_variant	-0.184842758982	-0.217916554902	0.827538675363
14	120470674	rs247327914	intergenic_variant	-0.184842758982	-0.217916554902	0.827538675363
14	120471136	rs244653588	intergenic_variant	-0.184842758982	-0.217916554902	0.827538675363
14	120471443	rs216861553	intergenic_variant	-0.184842758982	-0.217916554902	0.827538675363
14	120471486	rs239275160	intergenic_variant	-0.184842758982	-0.217916554902	0.827538675363
14	120471890	rs217721062	intergenic_variant	-0.184842758982	-0.217916554902	0.827538675363
14	120472530	rs224326162	intergenic_variant	-0.184842758982	-0.217916554902	0.827538675363
14	120472657	rs265164442	intergenic_variant	-0.184842758982	-0.217916554902	0.827538675363
14	120473569	rs217101299	upstream_gene_variant	-0.178603111329	-0.210979981993	0.832945962578
14	120473809	rs230446072	upstream_gene_variant	-0.178603111329	-0.210979981993	0.832945962578
14	120473867	rs256789270	upstream_gene_variant	-0.178603111329	-0.210979981993	0.832945962578
14	120474012	rs237864504	upstream_gene_variant	-0.178603111329	-0.210979981993	0.832945962578
14	120475076	rs6261133	upstream_gene_variant	-0.178603111329	-0.210979981993	0.832945962578
14	120475258	rs238246039	upstream_gene_variant	-0.178603111329	-0.210979981993	0.832945962578
14	120475437	rs223569254	upstream_gene_variant	-0.178603111329	-0.210979981993	0.832945962578
14	120475872	rs265195069	upstream_gene_variant	-0.178603111329	-0.210979981993	0.832945962578
14	120475881	rs231386065	upstream_gene_variant	-0.178603111329	-0.210979981993	0.832945962578
14	120476508	rs237401517	upstream_gene_variant	-0.178603111329	-0.210979981993	0.832945962578
14	120476572	rs257282692	upstream_gene_variant	-0.178603111329	-0.210979981993	0.832945962578
14	120476622	rs223202918	upstream_gene_variant	-0.178603111329	-0.210979981993	0.832945962578
14	120476922	rs222238523	upstream_gene_variant	-0.178603111329	-0.210979981993	0.832945962578
14	120476927	rs241911684	upstream_gene_variant	-0.178603111329	-0.210979981993	0.832945962578
14	120477018	rs254145713	upstream_gene_variant	-0.178603111329	-0.210979981993	0.832945962578
14	120477992	rs260376286	upstream_gene_variant	-0.178603111329	-0.210979981993	0.832945962578
14	120478047	rs229204154	upstream_gene_variant	-0.178603111329	-0.210979981993	0.832945962578
14	120478076	rs243544124	upstream_gene_variant	-0.178603111329	-0.210979981993	0.832945962578
14	120479232	rs256148501	intron_variant	-0.178603111329	-0.210979981993	0.832945962578
14	120479350	rs214908916	intron_variant	-0.178603111329	-0.210979981993	0.832945962578
14	120479613	rs255418714	intron_variant	-0.178603111329	-0.210979981993	0.832945962578
14	120481426	rs216021706	intron_variant	-0.178603111329	-0.210979981993	0.832945962578
14	120481754	rs246175762	intron_variant	-0.178603111329	-0.210979981993	0.832945962578
14	120482010	rs249567708	intron_variant	-0.178603111329	-0.210979981993	0.832945962578
14	120482033	rs216722494	intron_variant	-0.178603111329	-0.210979981993	0.832945962578
14	120484026	rs236554675	intron_variant	-0.178603111329	-0.210979981993	0.832945962578
14	120484643	rs262681713	intron_variant	-0.178603111329	-0.210979981993	0.832945962578
14	120484652	rs216034064	intron_variant	-0.178603111329	-0.210979981993	0.832945962578
14	120484784	rs235037691	intron_variant	-0.178603111329	-0.210979981993	0.832945962578
14	120485711	rs240676970	intron_variant	-0.178603111329	-0.210979981993	0.832945962578
14	120485737	rs259740698	intron_variant	-0.178603111329	-0.210979981993	0.832945962578
14	120485795	rs229382270	intron_variant	-0.178603111329	-0.210979981993	0.832945962578
14	120486973	rs264900223	intron_variant	-0.178603111329	-0.210979981993	0.832945962578
14	120487392	rs248409736	intron_variant	-0.109935485736	-0.128553354396	0.897736978219
14	120487566	rs217675596	intron_variant	-0.115341098745	-0.138762932308	0.889665480566
14	120487970	rs236772010	intron_variant	-0.178603111329	-0.210979981993	0.832945962578
14	120488184	rs262715707	intron_variant	-0.178603111329	-0.210979981993	0.832945962578
14	120488573	rs215657235	intron_variant	-0.178603111329	-0.210979981993	0.832945962578
14	120488584	rs234269597	intron_variant	-0.178603111329	-0.210979981993	0.832945962578
14	120488592	rs253190369	intron_variant	-0.178603111329	-0.210979981993	0.832945962578
14	120489702	rs245095205	intron_variant	-0.178603111329	-0.210979981993	0.832945962578
14	120489744	rs215612999	intron_variant	-0.178603111329	-0.210979981993	0.832945962578
14	120489765	rs233971674	intron_variant	-0.178603111329	-0.210979981993	0.832945962578
14	120490838	rs222067264	intron_variant	-0.178603111329	-0.210979981993	0.832945962578
14	120490903	rs242037165	intron_variant	-0.178603111329	-0.210979981993	0.832945962578
14	120491005	rs261330610	intron_variant	-0.178603111329	-0.210979981993	0.832945962578
14	120492926	rs30145633	intron_variant	-0.178603111329	-0.210979981993	0.832945962578
14	120494605	rs265140647	intron_variant	-0.178603111329	-0.210979981993	0.832945962578
14	120494623	rs231196774	intron_variant	-0.178603111329	-0.210979981993	0.832945962578
14	120495831	rs223631710	intron_variant	-0.178603111329	-0.210979981993	0.832945962578
14	120495900	rs239467275	intron_variant	-0.178603111329	-0.210979981993	0.832945962578
14	120495956	rs258395768	intron_variant	-0.178603111329	-0.210979981993	0.832945962578
14	120496388	rs232832902	intron_variant	-0.178603111329	-0.210979981993	0.832945962578
14	120496395	rs215708113	intron_variant	-0.178603111329	-0.210979981993	0.832945962578
14	120496516	rs216610817	intron_variant	-0.178603111329	-0.210979981993	0.832945962578
14	120497245	rs222215638	intron_variant	-0.178603111329	-0.210979981993	0.832945962578
14	120497392	rs241321899	intron_variant	-0.178603111329	-0.210979981993	0.832945962578
14	120497420	rs261305451	intron_variant	-0.178603111329	-0.210979981993	0.832945962578
14	120497701	rs220340279	intron_variant	-0.178603111329	-0.210979981993	0.832945962578
14	120497780	NA	intron_variant	-0.178603111329	-0.210979981993	0.832945962578
14	120497814	rs586058821	intron_variant	-0.178603111329	-0.210979981993	0.832945962578
14	120498579	rs233175590	intron_variant	-0.178603111329	-0.210979981993	0.832945962578
14	120498621	rs252307592	intron_variant	-0.178603111329	-0.210979981993	0.832945962578
14	120498635	rs222311102	intron_variant	-0.178603111329	-0.210979981993	0.832945962578
14	120499549	rs217910061	intron_variant	-0.178603111329	-0.210979981993	0.832945962578
14	120499584	rs255526633	intron_variant	-0.178603111329	-0.210979981993	0.832945962578
14	120499610	rs214454338	intron_variant	-0.178603111329	-0.210979981993	0.832945962578
14	120499887	rs251758135	intron_variant	-0.178603111329	-0.210979981993	0.832945962578
14	120500056	rs260374938	intron_variant	-0.178603111329	-0.210979981993	0.832945962578
14	120500082	rs223442721	intron_variant	-0.178603111329	-0.210979981993	0.832945962578
14	120500891	rs251413240	intron_variant	-0.178603111329	-0.210979981993	0.832945962578
14	120501020	rs51289630	intron_variant	-0.178603111329	-0.210979981993	0.832945962578
14	120501062	rs47805496	intron_variant	-0.178603111329	-0.210979981993	0.832945962578
14	120501850	rs216780032	intron_variant	-0.178603111329	-0.210979981993	0.832945962578
14	120502110	rs240692682	intron_variant	-0.178603111329	-0.210979981993	0.832945962578
14	120502194	rs253440659	intron_variant	-0.178603111329	-0.210979981993	0.832945962578
14	120503294	rs241121030	intron_variant	-0.178603111329	-0.210979981993	0.832945962578
14	120503310	rs264847243	intron_variant	-0.178603111329	-0.210979981993	0.832945962578
14	120503745	rs222563316	synonymous_variant	-0.178603111329	-0.210979981993	0.832945962578
14	120505117	rs47866361	3_prime_UTR_variant	-0.178603111329	-0.210979981993	0.832945962578
14	120505190	rs49455695	3_prime_UTR_variant	-0.178603111329	-0.210979981993	0.832945962578
14	120506225	rs49038751	3_prime_UTR_variant	-0.178603111329	-0.210979981993	0.832945962578
14	120506264	rs48089765	3_prime_UTR_variant	-0.178603111329	-0.210979981993	0.832945962578
14	120506460	rs227999926	3_prime_UTR_variant	-0.178603111329	-0.210979981993	0.832945962578
14	120507573	rs52159786	downstream_gene_variant	-0.178603111329	-0.210979981993	0.832945962578
14	120507606	rs52567551	downstream_gene_variant	-0.178603111329	-0.210979981993	0.832945962578
14	120508073	rs215423792	downstream_gene_variant	-0.178603111329	-0.210979981993	0.832945962578
14	120509153	rs50315896	downstream_gene_variant	-0.178603111329	-0.210979981993	0.832945962578
14	120509348	rs219679909	downstream_gene_variant	-0.178603111329	-0.210979981993	0.832945962578
14	120509521	rs50100559	downstream_gene_variant	-0.178603111329	-0.210979981993	0.832945962578
14	120510046	rs260249810	downstream_gene_variant	-0.178603111329	-0.210979981993	0.832945962578
14	120510419	rs250941507	downstream_gene_variant	-0.178603111329	-0.210979981993	0.832945962578
14	120510903	rs51119069	downstream_gene_variant	-0.178603111329	-0.210979981993	0.832945962578
14	120511279	rs46787369	downstream_gene_variant	-0.178603111329	-0.210979981993	0.832945962578
14	120511957	rs219726460	downstream_gene_variant	-0.178603111329	-0.210979981993	0.832945962578
14	120511991	rs49197497	downstream_gene_variant	-0.178603111329	-0.210979981993	0.832945962578
14	120512729	rs247995068	intergenic_variant	-0.178603111329	-0.210979981993	0.832945962578
14	120514060	rs255115403	intergenic_variant	-0.178603111329	-0.210979981993	0.832945962578
14	120514095	rs225885824	intergenic_variant	-0.178603111329	-0.210979981993	0.832945962578
14	120517019	rs223792082	intergenic_variant	-0.178603111329	-0.210979981993	0.832945962578
14	120518661	rs220565585	intergenic_variant	-0.178603111329	-0.210979981993	0.832945962578
14	120518673	rs242450657	intergenic_variant	-0.178603111329	-0.210979981993	0.832945962578
14	120518881	rs257724834	intergenic_variant	-0.178603111329	-0.210979981993	0.832945962578
14	120519688	rs253054628	intergenic_variant	-0.178603111329	-0.210979981993	0.832945962578
14	120519695	rs216099342	intergenic_variant	-0.178603111329	-0.210979981993	0.832945962578
14	120520014	rs220909845	intergenic_variant	-0.178603111329	-0.210979981993	0.832945962578
14	120520769	rs239520712	intergenic_variant	-0.178603111329	-0.210979981993	0.832945962578
14	120520920	rs248008000	intergenic_variant	-0.178603111329	-0.210979981993	0.832945962578
14	120521590	rs245007317	intergenic_variant	-0.178603111329	-0.210979981993	0.832945962578
14	120521655	rs214256225	intergenic_variant	-0.178603111329	-0.210979981993	0.832945962578
14	120521726	rs216854497	intergenic_variant	-0.178603111329	-0.210979981993	0.832945962578
14	120522791	rs228878012	intergenic_variant	-0.178603111329	-0.210979981993	0.832945962578
14	120522824	rs238548947	intergenic_variant	-0.178603111329	-0.210979981993	0.832945962578
14	120523111	rs247138224	intergenic_variant	-0.178603111329	-0.210979981993	0.832945962578
14	120523712	rs212215127	intergenic_variant	-0.178603111329	-0.210979981993	0.832945962578
14	120523772	rs230757816	intergenic_variant	-0.178603111329	-0.210979981993	0.832945962578
14	120523985	rs226563787	intergenic_variant	-0.178603111329	-0.210979981993	0.832945962578
14	120524839	rs264686207	intergenic_variant	-0.178603111329	-0.210979981993	0.832945962578
14	120524925	rs240152885	intergenic_variant	-0.178603111329	-0.210979981993	0.832945962578
14	120525163	rs214516495	intergenic_variant	-0.178603111329	-0.210979981993	0.832945962578
14	120526187	rs220748664	intergenic_variant	-0.178603111329	-0.210979981993	0.832945962578
14	120526257	rs245982380	intergenic_variant	-0.178603111329	-0.210979981993	0.832945962578
14	120526495	rs261905914	intergenic_variant	-0.178603111329	-0.210979981993	0.832945962578
14	120526512	rs224576985	intergenic_variant	-0.178603111329	-0.210979981993	0.832945962578
14	120527117	rs108231339	intergenic_variant	-0.178603111329	-0.210979981993	0.832945962578
14	120527532	rs240518028	intergenic_variant	-0.178603111329	-0.210979981993	0.832945962578
14	120527661	rs259942512	intergenic_variant	-0.178603111329	-0.210979981993	0.832945962578
14	120527883	rs219301530	intergenic_variant	-0.178603111329	-0.210979981993	0.832945962578
14	120528418	rs226011970	intergenic_variant	-0.178603111329	-0.210979981993	0.832945962578
14	120528488	rs245983851	intergenic_variant	-0.178603111329	-0.210979981993	0.832945962578
14	120528667	rs218775967	intergenic_variant	-0.178603111329	-0.210979981993	0.832945962578
14	120529998	rs251121395	intergenic_variant	-0.178603111329	-0.210979981993	0.832945962578
14	120530210	rs224399810	intergenic_variant	-0.178603111329	-0.210979981993	0.832945962578
14	120530934	rs233913903	intergenic_variant	-0.178603111329	-0.210979981993	0.832945962578
14	120531029	rs237278480	intergenic_variant	-0.178603111329	-0.210979981993	0.832945962578
14	120531416	rs257093730	intergenic_variant	-0.178603111329	-0.210979981993	0.832945962578
14	120532087	rs51104890	intergenic_variant	-0.178603111329	-0.210979981993	0.832945962578
14	120533614	rs265930505	intergenic_variant	-0.178603111329	-0.210979981993	0.832945962578
14	120533766	rs224883024	intergenic_variant	-0.178603111329	-0.210979981993	0.832945962578
14	120534008	rs227382302	intergenic_variant	-0.178603111329	-0.210979981993	0.832945962578
14	120534965	rs217150514	intergenic_variant	-0.178603111329	-0.210979981993	0.832945962578
14	120535099	rs239322538	intergenic_variant	-0.178603111329	-0.210979981993	0.832945962578
14	120535270	rs230072431	intergenic_variant	-0.178603111329	-0.210979981993	0.832945962578
14	120535860	rs236490190	intergenic_variant	-0.178603111329	-0.210979981993	0.832945962578
14	120535942	rs255164518	intergenic_variant	-0.178603111329	-0.210979981993	0.832945962578
14	120536306	rs211974344	intergenic_variant	-0.178603111329	-0.210979981993	0.832945962578
14	120536520	rs250594299	intergenic_variant	-0.178603111329	-0.210979981993	0.832945962578
14	120536672	rs225331814	intergenic_variant	-0.178603111329	-0.210979981993	0.832945962578
14	120537363	rs265639589	intergenic_variant	-0.178603111329	-0.210979981993	0.832945962578
14	120537419	rs233078757	intergenic_variant	-0.178603111329	-0.210979981993	0.832945962578
14	120537610	rs581183467	intergenic_variant	-0.178603111329	-0.210979981993	0.832945962578
14	120537792	rs218296488	intergenic_variant	-0.178603111329	-0.210979981993	0.832945962578
14	120538085	rs225747426	intergenic_variant	-0.178603111329	-0.210979981993	0.832945962578
14	120538724	rs231078583	intergenic_variant	-0.178603111329	-0.210979981993	0.832945962578
14	120538815	rs223493325	intergenic_variant	-0.178603111329	-0.210979981993	0.832945962578
14	120538826	rs238178415	intergenic_variant	-0.178603111329	-0.210979981993	0.832945962578
14	120539903	rs255770190	intergenic_variant	-0.178603111329	-0.210979981993	0.832945962578
14	120539932	rs218836903	intergenic_variant	-0.178603111329	-0.210979981993	0.832945962578
14	120539960	rs238872950	intergenic_variant	-0.178603111329	-0.210979981993	0.832945962578
14	120540080	rs253047939	intergenic_variant	-0.178603111329	-0.210979981993	0.832945962578
14	120540163	rs233321659	intergenic_variant	-0.178603111329	-0.210979981993	0.832945962578
14	120540282	rs108385191	intergenic_variant	-0.178603111329	-0.210979981993	0.832945962578
14	120541543	rs230462931	intergenic_variant	-0.178603111329	-0.210979981993	0.832945962578
14	120541637	rs224432341	intergenic_variant	-0.178603111329	-0.210979981993	0.832945962578
14	120541705	rs243911859	intergenic_variant	-0.178603111329	-0.210979981993	0.832945962578
14	120542390	rs584738928	intergenic_variant	-0.178603111329	-0.210979981993	0.832945962578
14	120542853	rs257588829	intergenic_variant	-0.178603111329	-0.210979981993	0.832945962578
14	120542872	rs224155275	intergenic_variant	-0.178603111329	-0.210979981993	0.832945962578
14	120543085	rs222523853	intergenic_variant	-0.178603111329	-0.210979981993	0.832945962578
14	120543201	rs254019160	intergenic_variant	-0.178603111329	-0.210979981993	0.832945962578
14	120543212	rs224590748	intergenic_variant	-0.178603111329	-0.210979981993	0.832945962578
14	120544186	rs240606803	intergenic_variant	-0.178603111329	-0.210979981993	0.832945962578
14	120544681	rs218812247	intergenic_variant	-0.178603111329	-0.210979981993	0.832945962578
14	120544699	rs243386873	intergenic_variant	-0.178603111329	-0.210979981993	0.832945962578
14	120545191	rs225512790	intergenic_variant	-0.178603111329	-0.210979981993	0.832945962578
14	120545203	rs251264993	intergenic_variant	-0.178603111329	-0.210979981993	0.832945962578
14	120545294	rs215914021	intergenic_variant	-0.178603111329	-0.210979981993	0.832945962578
14	120546330	rs243023947	intergenic_variant	-0.178603111329	-0.210979981993	0.832945962578
14	120546521	rs50971117	intergenic_variant	-0.178603111329	-0.210979981993	0.832945962578
14	120546664	rs49121734	intergenic_variant	-0.178603111329	-0.210979981993	0.832945962578
14	120546904	rs584204843	intergenic_variant	-0.178603111329	-0.210979981993	0.832945962578
14	120546916	rs581775612	intergenic_variant	-0.178603111329	-0.210979981993	0.832945962578
14	120547008	rs579690910	intergenic_variant	-0.178603111329	-0.210979981993	0.832945962578
14	120547945	rs585842602	intergenic_variant	-0.178603111329	-0.210979981993	0.832945962578
14	120547963	rs579701786	intergenic_variant	-0.178603111329	-0.210979981993	0.832945962578
14	120548256	rs265545114	intergenic_variant	-0.178603111329	-0.210979981993	0.832945962578
14	120548283	rs232490388	intergenic_variant	-0.178603111329	-0.210979981993	0.832945962578
14	120548762	rs254464563	intergenic_variant	-0.178603111329	-0.210979981993	0.832945962578
14	120549858	rs51914471	intergenic_variant	-0.178603111329	-0.210979981993	0.832945962578
14	120550223	rs52694079	intergenic_variant	-0.178603111329	-0.210979981993	0.832945962578
14	120550311	rs254565555	intergenic_variant	-0.178603111329	-0.210979981993	0.832945962578
14	120550833	rs48417993	intergenic_variant	-0.178603111329	-0.210979981993	0.832945962578
14	120553361	rs579604183	intergenic_variant	-0.178603111329	-0.210979981993	0.832945962578
14	120554847	rs581325155	intergenic_variant	-0.178603111329	-0.210979981993	0.832945962578
14	120557566	rs263566116	intergenic_variant	-0.178603111329	-0.210979981993	0.832945962578
14	120557706	rs31333640	intergenic_variant	-0.178603111329	-0.210979981993	0.832945962578
14	120557761	rs217584799	intergenic_variant	-0.178603111329	-0.210979981993	0.832945962578
14	120558515	rs244788909	intergenic_variant	-0.178603111329	-0.210979981993	0.832945962578
14	120558637	rs265695328	intergenic_variant	-0.178603111329	-0.210979981993	0.832945962578
14	120558642	rs585576900	intergenic_variant	-0.178603111329	-0.210979981993	0.832945962578
14	120559473	rs216273285	intergenic_variant	-0.178603111329	-0.210979981993	0.832945962578
14	120559566	rs234781297	intergenic_variant	-0.178603111329	-0.210979981993	0.832945962578
14	120559609	rs253412384	intergenic_variant	-0.178603111329	-0.210979981993	0.832945962578
14	120559716	rs248338245	intergenic_variant	-0.178603111329	-0.210979981993	0.832945962578
14	120559863	rs218175849	intergenic_variant	-0.178603111329	-0.210979981993	0.832945962578
14	120559930	rs230974494	intergenic_variant	-0.178603111329	-0.210979981993	0.832945962578
14	120561097	rs30619613	intergenic_variant	-0.178603111329	-0.210979981993	0.832945962578
14	120561602	rs257331712	intergenic_variant	-0.178603111329	-0.210979981993	0.832945962578
14	120561754	rs30305796	intergenic_variant	-0.178603111329	-0.210979981993	0.832945962578
14	120563035	rs231351385	intergenic_variant	-0.178603111329	-0.210979981993	0.832945962578
14	120563062	rs30335450	intergenic_variant	-0.178603111329	-0.210979981993	0.832945962578
14	120563112	rs258304516	intergenic_variant	-0.178603111329	-0.210979981993	0.832945962578
14	120564074	rs52419359	intergenic_variant	-0.178603111329	-0.210979981993	0.832945962578
14	120564245	rs212455515	intergenic_variant	-0.178603111329	-0.210979981993	0.832945962578
14	120564283	rs229354651	intergenic_variant	-0.178603111329	-0.210979981993	0.832945962578
14	120566152	rs241621567	intergenic_variant	-0.178603111329	-0.210979981993	0.832945962578
14	120566256	rs253993281	intergenic_variant	-0.178603111329	-0.210979981993	0.832945962578
14	120566441	rs229654027	intergenic_variant	-0.178603111329	-0.210979981993	0.832945962578
14	120567139	rs216473419	intergenic_variant	-0.178603111329	-0.210979981993	0.832945962578
14	120567237	rs236200618	intergenic_variant	-0.178603111329	-0.210979981993	0.832945962578
14	120567330	rs45736950	intergenic_variant	-0.178603111329	-0.210979981993	0.832945962578
14	120568519	rs46987881	intergenic_variant	-0.178603111329	-0.210979981993	0.832945962578
14	120568600	rs580920954	intergenic_variant	-0.178603111329	-0.210979981993	0.832945962578
14	120568724	rs260883164	intergenic_variant	-0.178603111329	-0.210979981993	0.832945962578
14	120569622	rs50319436	intergenic_variant	-0.178603111329	-0.210979981993	0.832945962578
14	120569640	rs31411827	intergenic_variant	-0.178603111329	-0.210979981993	0.832945962578
14	120569731	rs51251682	intergenic_variant	-0.178603111329	-0.210979981993	0.832945962578
14	120570405	rs261485794	intergenic_variant	-0.178603111329	-0.210979981993	0.832945962578
14	120570502	rs213000272	intergenic_variant	-0.178603111329	-0.210979981993	0.832945962578
14	120570541	rs30457670	intergenic_variant	-0.178603111329	-0.210979981993	0.832945962578
14	120571454	rs46022929	intergenic_variant	-0.178603111329	-0.210979981993	0.832945962578
14	120571938	rs264941747	intergenic_variant	-0.178603111329	-0.210979981993	0.832945962578
14	120572018	rs259758286	intergenic_variant	-0.178603111329	-0.210979981993	0.832945962578
14	120572047	rs229550759	intergenic_variant	-0.178603111329	-0.210979981993	0.832945962578
14	120572078	rs246574757	intergenic_variant	-0.178603111329	-0.210979981993	0.832945962578
14	120573302	rs240502965	intergenic_variant	-0.178603111329	-0.210979981993	0.832945962578
14	120573821	rs48768839	intergenic_variant	-0.17474869262	-0.210810732425	0.833077998271
14	120573951	rs45761575	intergenic_variant	-0.327111743528	-0.395683966356	0.692422753682
14	120574140	rs47559968	intergenic_variant	-0.178603111329	-0.210979981993	0.832945962578
14	120574660	rs234766331	intergenic_variant	-0.178603111329	-0.210979981993	0.832945962578
14	120574681	rs261746200	intergenic_variant	-0.178603111329	-0.210979981993	0.832945962578
14	120574839	rs251512995	intergenic_variant	-0.178603111329	-0.210979981993	0.832945962578
14	120575809	rs46261447	intergenic_variant	-0.178603111329	-0.210979981993	0.832945962578
14	120575898	rs47855744	intergenic_variant	-0.178603111329	-0.210979981993	0.832945962578
14	120576200	rs49314664	intergenic_variant	-0.178603111329	-0.210979981993	0.832945962578
14	120576259	rs46847075	intergenic_variant	-0.178603111329	-0.210979981993	0.832945962578
14	120576923	rs259694224	intergenic_variant	-0.178603111329	-0.210979981993	0.832945962578
14	120576986	rs261128832	intergenic_variant	-0.178603111329	-0.210979981993	0.832945962578
14	120577205	rs47718388	intergenic_variant	-0.178603111329	-0.210979981993	0.832945962578
14	120578122	rs242363597	intergenic_variant	-0.178603111329	-0.210979981993	0.832945962578
14	120578130	rs265122983	intergenic_variant	-0.178603111329	-0.210979981993	0.832945962578
14	120578620	rs46005397	intergenic_variant	-0.178603111329	-0.210979981993	0.832945962578
14	120578946	rs237481843	intergenic_variant	-0.178603111329	-0.210979981993	0.832945962578
14	120578968	rs50461231	intergenic_variant	-0.178603111329	-0.210979981993	0.832945962578
14	120579324	rs31478459	intergenic_variant	-0.178603111329	-0.210979981993	0.832945962578
14	120580349	rs48789299	intergenic_variant	-0.178603111329	-0.210979981993	0.832945962578
14	120580417	rs233660570	intergenic_variant	-0.178603111329	-0.210979981993	0.832945962578
14	120580471	rs216358014	intergenic_variant	-0.178603111329	-0.210979981993	0.832945962578
14	120581336	rs261728276	intergenic_variant	-0.178603111329	-0.210979981993	0.832945962578
14	120581427	rs229725568	intergenic_variant	-0.178603111329	-0.210979981993	0.832945962578
14	120581458	rs243454547	intergenic_variant	-0.178603111329	-0.210979981993	0.832945962578
14	120582120	rs226454479	intergenic_variant	-0.178603111329	-0.210979981993	0.832945962578
14	120582160	rs248403106	intergenic_variant	-0.178603111329	-0.210979981993	0.832945962578
14	120582166	rs260980777	intergenic_variant	-0.178603111329	-0.210979981993	0.832945962578
14	120582745	rs31157680	intergenic_variant	-0.178603111329	-0.210979981993	0.832945962578
14	120582834	rs212813536	intergenic_variant	-0.178603111329	-0.210979981993	0.832945962578
14	120582886	rs229463555	intergenic_variant	-0.178603111329	-0.210979981993	0.832945962578
14	120583563	rs238975033	intergenic_variant	-0.178603111329	-0.210979981993	0.832945962578
14	120583570	rs252365321	intergenic_variant	-0.178603111329	-0.210979981993	0.832945962578
14	120583645	rs221436532	intergenic_variant	-0.178603111329	-0.210979981993	0.832945962578
14	120584216	rs257183082	intergenic_variant	-0.178603111329	-0.210979981993	0.832945962578
14	120584230	NA	intergenic_variant	-0.178603111329	-0.210979981993	0.832945962578
14	120584486	rs227577785	intergenic_variant	-0.178603111329	-0.210979981993	0.832945962578
14	120584940	rs252161625	intergenic_variant	-0.178603111329	-0.210979981993	0.832945962578
14	120584953	rs221361429	intergenic_variant	-0.178603111329	-0.210979981993	0.832945962578
14	120585055	rs235143223	intergenic_variant	-0.178603111329	-0.210979981993	0.832945962578
14	120585751	rs227289568	intergenic_variant	-0.178603111329	-0.210979981993	0.832945962578
14	120585847	rs259193902	intergenic_variant	-0.178603111329	-0.210979981993	0.832945962578
14	120585861	rs264420358	intergenic_variant	-0.178603111329	-0.210979981993	0.832945962578
14	120586711	rs234860970	intergenic_variant	-0.178603111329	-0.210979981993	0.832945962578
14	120586740	rs263948786	intergenic_variant	-0.178603111329	-0.210979981993	0.832945962578
14	120586874	rs227209311	intergenic_variant	-0.178603111329	-0.210979981993	0.832945962578
14	120587762	rs226141082	intergenic_variant	-0.178603111329	-0.210979981993	0.832945962578
14	120587783	rs221297631	intergenic_variant	-0.178603111329	-0.210979981993	0.832945962578
14	120587806	rs237273189	intergenic_variant	-0.178603111329	-0.210979981993	0.832945962578
14	120588904	rs213878166	intergenic_variant	-0.178603111329	-0.210979981993	0.832945962578
14	120588952	rs232385951	intergenic_variant	-0.178603111329	-0.210979981993	0.832945962578
14	120588979	rs250980893	intergenic_variant	-0.178603111329	-0.210979981993	0.832945962578
14	120589133	rs221314282	intergenic_variant	-0.178603111329	-0.210979981993	0.832945962578
14	120589152	rs249739922	intergenic_variant	-0.178603111329	-0.210979981993	0.832945962578
14	120589359	rs260664001	intergenic_variant	-0.178603111329	-0.210979981993	0.832945962578
14	120590593	rs580964773	intergenic_variant	-0.178603111329	-0.210979981993	0.832945962578
14	120590856	rs51330960	intergenic_variant	-0.178603111329	-0.210979981993	0.832945962578
14	120590898	rs30675164	intergenic_variant	-0.178603111329	-0.210979981993	0.832945962578
14	120591233	rs251187869	intergenic_variant	-0.178603111329	-0.210979981993	0.832945962578
14	120591288	rs220299987	intergenic_variant	-0.178603111329	-0.210979981993	0.832945962578
14	120591373	rs240380469	intergenic_variant	-0.178603111329	-0.210979981993	0.832945962578
14	120592469	rs254453612	intergenic_variant	-0.178603111329	-0.210979981993	0.832945962578
14	120592601	rs52694207	intergenic_variant	-0.178603111329	-0.210979981993	0.832945962578
14	120592608	rs30292628	intergenic_variant	-0.178603111329	-0.210979981993	0.832945962578
14	120593078	rs251118146	intergenic_variant	-0.178603111329	-0.210979981993	0.832945962578
14	120593096	rs264505135	intergenic_variant	-0.178603111329	-0.210979981993	0.832945962578
14	120593136	rs220370444	intergenic_variant	-0.178603111329	-0.210979981993	0.832945962578
14	120594164	rs586884517	intergenic_variant	-0.178603111329	-0.210979981993	0.832945962578
14	120594417	rs211821006	intergenic_variant	-0.178603111329	-0.210979981993	0.832945962578
14	120594491	rs235033568	intergenic_variant	-0.178603111329	-0.210979981993	0.832945962578
14	120595324	rs52442818	intergenic_variant	-0.178603111329	-0.210979981993	0.832945962578
14	120595329	rs218098778	intergenic_variant	-0.178603111329	-0.210979981993	0.832945962578
14	120595539	rs108554201	intergenic_variant	-0.178603111329	-0.210979981993	0.832945962578
14	120596391	rs244747427	intergenic_variant	-0.178603111329	-0.210979981993	0.832945962578
14	120596408	rs214189693	intergenic_variant	-0.178603111329	-0.210979981993	0.832945962578
14	120596440	rs256565266	intergenic_variant	-0.178603111329	-0.210979981993	0.832945962578
14	120597514	rs48620258	intergenic_variant	-0.178603111329	-0.210979981993	0.832945962578
14	120597559	rs49045014	intergenic_variant	-0.178603111329	-0.210979981993	0.832945962578
14	120597575	rs52012312	intergenic_variant	-0.178603111329	-0.210979981993	0.832945962578
14	120598647	rs581091912	intergenic_variant	-0.178603111329	-0.210979981993	0.832945962578
14	120598802	rs257965587	intergenic_variant	-0.178603111329	-0.210979981993	0.832945962578
14	120598816	rs262233920	intergenic_variant	-0.178603111329	-0.210979981993	0.832945962578
14	120599369	rs263909176	intergenic_variant	-0.178603111329	-0.210979981993	0.832945962578
14	120599376	rs234543215	intergenic_variant	-0.178603111329	-0.210979981993	0.832945962578
14	120599409	rs50114857	intergenic_variant	-0.178603111329	-0.210979981993	0.832945962578
14	120600245	rs235582332	intergenic_variant	-0.178603111329	-0.210979981993	0.832945962578
14	120600411	rs247098969,rs254296597	intergenic_variant	-0.178603111329	-0.210979981993	0.832945962578
14	120600776	rs30154362	intergenic_variant	-0.178603111329	-0.210979981993	0.832945962578
14	120601573	rs46022722	intergenic_variant	-0.178603111329	-0.210979981993	0.832945962578
14	120601912	rs49008232	intergenic_variant	-0.178603111329	-0.210979981993	0.832945962578
14	120601920	rs50666166	intergenic_variant	-0.178603111329	-0.210979981993	0.832945962578
14	120601929	rs218298434	intergenic_variant	-0.178603111329	-0.210979981993	0.832945962578
14	120605359	rs232373708	intergenic_variant	-0.178603111329	-0.210979981993	0.832945962578
14	120605888	rs31295875	intergenic_variant	-0.178603111329	-0.210979981993	0.832945962578
14	120606771	rs245834325	intergenic_variant	-0.178603111329	-0.210979981993	0.832945962578
14	120609172	rs47411577	intergenic_variant	-0.178603111329	-0.210979981993	0.832945962578
14	120609265	rs51906891	intergenic_variant	-0.178603111329	-0.210979981993	0.832945962578
14	120609417	rs230244320	intergenic_variant	-0.178603111329	-0.210979981993	0.832945962578
14	120610343	rs31373674	intergenic_variant	-0.178603111329	-0.210979981993	0.832945962578
14	120610360	NA	intergenic_variant	-0.178603111329	-0.210979981993	0.832945962578
14	120610372	rs31180939	intergenic_variant	-0.178603111329	-0.210979981993	0.832945962578
14	120611596	rs220126547	intergenic_variant	-0.178603111329	-0.210979981993	0.832945962578
14	120611735	rs52013192	intergenic_variant	-0.178603111329	-0.210979981993	0.832945962578
14	120611882	rs30796475	intergenic_variant	-0.178603111329	-0.210979981993	0.832945962578
14	120612634	rs216385664	intergenic_variant	-0.178603111329	-0.210979981993	0.832945962578
14	120612836	rs248597820	intergenic_variant	-0.178603111329	-0.210979981993	0.832945962578
14	120612969	rs251187960	intergenic_variant	-0.178603111329	-0.210979981993	0.832945962578
14	120613713	rs217897589	intergenic_variant	-0.178603111329	-0.210979981993	0.832945962578
14	120613746	rs30753516	intergenic_variant	-0.178603111329	-0.210979981993	0.832945962578
14	120613758	rs253337882	intergenic_variant	-0.178603111329	-0.210979981993	0.832945962578
14	120614798	rs238000954	intergenic_variant	-0.178603111329	-0.210979981993	0.832945962578
14	120614841	rs263567450	intergenic_variant	-0.178603111329	-0.210979981993	0.832945962578
14	120615045	rs243011237	intergenic_variant	-0.178603111329	-0.210979981993	0.832945962578
14	120615820	rs229238678	intergenic_variant	-0.178603111329	-0.210979981993	0.832945962578
14	120615876	rs242298542	intergenic_variant	-0.178603111329	-0.210979981993	0.832945962578
14	120615890	rs212736493	intergenic_variant	-0.178603111329	-0.210979981993	0.832945962578
14	120616675	rs235795884	intergenic_variant	-0.178603111329	-0.210979981993	0.832945962578
14	120616697	rs225150819	intergenic_variant	-0.178603111329	-0.210979981993	0.832945962578
14	120616709	rs251424909	intergenic_variant	-0.178603111329	-0.210979981993	0.832945962578
14	120617525	rs229959001	intergenic_variant	-0.178603111329	-0.210979981993	0.832945962578
14	120617702	rs583434237	intergenic_variant	-0.178603111329	-0.210979981993	0.832945962578
14	120617710	rs246861342	intergenic_variant	-0.178603111329	-0.210979981993	0.832945962578
14	120618537	rs256742817	intergenic_variant	-0.178603111329	-0.210979981993	0.832945962578
14	120618812	rs252456264	intergenic_variant	-0.178603111329	-0.210979981993	0.832945962578
14	120618885	rs222489273	intergenic_variant	-0.178603111329	-0.210979981993	0.832945962578
14	120619187	rs260757545	intergenic_variant	-0.178603111329	-0.210979981993	0.832945962578
14	120619928	rs253062617	intergenic_variant	-0.178603111329	-0.210979981993	0.832945962578
14	120619994	rs222212680	intergenic_variant	-0.178603111329	-0.210979981993	0.832945962578
14	120620612	rs214648591	intergenic_variant	-0.178603111329	-0.210979981993	0.832945962578
14	120621718	rs254567761	intergenic_variant	-0.615454965874	-0.738633116688	0.460303474277
14	120622028	rs240595410	intergenic_variant	-0.178603111329	-0.210979981993	0.832945962578
14	120622047	rs217255045	intergenic_variant	-0.178603111329	-0.210979981993	0.832945962578
14	120622089	rs218232090	intergenic_variant	-0.178603111329	-0.210979981993	0.832945962578
14	120622993	rs579559283	intergenic_variant	-0.178603111329	-0.210979981993	0.832945962578
14	120623140	rs584188485	intergenic_variant	-0.178603111329	-0.210979981993	0.832945962578
14	120623767	rs46107038	intergenic_variant	-0.178603111329	-0.210979981993	0.832945962578
14	120623778	rs108579750	intergenic_variant	-0.178603111329	-0.210979981993	0.832945962578
14	120623999	rs37815829	intergenic_variant	-0.178603111329	-0.210979981993	0.832945962578
14	120625626	rs36604296	intergenic_variant	-0.178603111329	-0.210979981993	0.832945962578
14	120625657	rs50848366	intergenic_variant	-0.178603111329	-0.210979981993	0.832945962578
14	120625759	rs224630831	intergenic_variant	-0.178603111329	-0.210979981993	0.832945962578
14	120625963	rs240952137	intergenic_variant	-0.178603111329	-0.210979981993	0.832945962578
14	120625978	rs250688535	intergenic_variant	-0.178603111329	-0.210979981993	0.832945962578
14	120626011	rs250139871	intergenic_variant	-0.178603111329	-0.210979981993	0.832945962578
14	120627024	rs37080317	intergenic_variant	-0.178603111329	-0.210979981993	0.832945962578
14	120627059	rs38233463	intergenic_variant	-0.178603111329	-0.210979981993	0.832945962578
14	120627233	rs48626594	intergenic_variant	-0.178603111329	-0.210979981993	0.832945962578
14	120627505	rs52694321	intergenic_variant	-0.178603111329	-0.210979981993	0.832945962578
14	120627597	rs48247629	intergenic_variant	-0.178603111329	-0.210979981993	0.832945962578
14	120627826	rs231594569	intergenic_variant	-0.178603111329	-0.210979981993	0.832945962578
14	120628984	rs37877787	intergenic_variant	-0.178603111329	-0.210979981993	0.832945962578
14	120629126	rs37280920	intergenic_variant	-0.178603111329	-0.210979981993	0.832945962578
14	120629624	rs36793361	intergenic_variant	-0.178603111329	-0.210979981993	0.832945962578
14	120631698	rs234068022	intergenic_variant	-0.178603111329	-0.210979981993	0.832945962578
14	120631906	rs253948970	intergenic_variant	-0.178603111329	-0.210979981993	0.832945962578
14	120632116	rs217039398	intergenic_variant	-0.178603111329	-0.210979981993	0.832945962578
14	120633249	rs213069055	intergenic_variant	-0.178603111329	-0.210979981993	0.832945962578
14	120633480	rs30830509	intergenic_variant	-0.178603111329	-0.210979981993	0.832945962578
14	120633549	rs37163682	intergenic_variant	-0.338311869525	-0.396447975013	0.691859330671
14	120633752	rs37060808	intergenic_variant	-0.178603111329	-0.210979981993	0.832945962578
14	120633872	rs37769517	intergenic_variant	-0.178603111329	-0.210979981993	0.832945962578
14	120633881	rs37404593	intergenic_variant	-0.178603111329	-0.210979981993	0.832945962578
14	120634596	rs227492481	intergenic_variant	-0.178603111329	-0.210979981993	0.832945962578
14	120634785	rs247435910	intergenic_variant	-0.178603111329	-0.210979981993	0.832945962578
14	120635250	rs39002191	intergenic_variant	-0.178603111329	-0.210979981993	0.832945962578
14	120636148	rs256645559	intergenic_variant	-0.178603111329	-0.210979981993	0.832945962578
14	120636616	rs215467659	intergenic_variant	-0.178603111329	-0.210979981993	0.832945962578
14	120637216	rs30401589	intergenic_variant	-0.178603111329	-0.210979981993	0.832945962578
14	120641165	rs36402640	intergenic_variant	-0.178603111329	-0.210979981993	0.832945962578
14	120641466	rs30791514	intergenic_variant	-0.112931743347	-0.131978771227	0.895027685046
14	120641472	rs252811464	intergenic_variant	-0.113295344674	-0.132462512116	0.894645173929
14	120642546	NA	intergenic_variant	-0.178603111329	-0.210979981993	0.832945962578
14	120642644	rs236420201	intergenic_variant	-0.106017441855	-0.124755980131	0.900741861498
14	120642688	rs37178194	intergenic_variant	-0.106017441855	-0.124755980131	0.900741861498
14	120643079	rs37115057	intergenic_variant	-0.178603111329	-0.210979981993	0.832945962578
14	120643133	rs36985030	intergenic_variant	-0.178603111329	-0.210979981993	0.832945962578
14	120644667	rs580603987	intergenic_variant	-0.178603111329	-0.210979981993	0.832945962578
14	120645366	rs242650502	intergenic_variant	-0.178603111329	-0.210979981993	0.832945962578
14	120645583	rs585329163	intergenic_variant	-0.178603111329	-0.210979981993	0.832945962578
14	120651573	rs230831328	intergenic_variant	-0.178603111329	-0.210979981993	0.832945962578
14	120651591	rs580817390	intergenic_variant	-0.178603111329	-0.210979981993	0.832945962578
14	120651808	rs261647877	intergenic_variant	-0.178603111329	-0.210979981993	0.832945962578
14	120653011	rs37613681	intergenic_variant	-0.178603111329	-0.210979981993	0.832945962578
14	120653102	rs257322015	intergenic_variant	-0.178603111329	-0.210979981993	0.832945962578
14	120653148	rs36395294	intergenic_variant	-0.178603111329	-0.210979981993	0.832945962578
14	120653956	rs50137203	intergenic_variant	-0.178603111329	-0.210979981993	0.832945962578
14	120653997	rs52030778	intergenic_variant	-0.178603111329	-0.210979981993	0.832945962578
14	120654093	rs47641268	intergenic_variant	-0.178603111329	-0.210979981993	0.832945962578
14	120654743	rs212075742	intergenic_variant	-0.178603111329	-0.210979981993	0.832945962578
14	120654783	rs237367146	intergenic_variant	-0.178603111329	-0.210979981993	0.832945962578
14	120654843	rs245345724	intergenic_variant	-0.178603111329	-0.210979981993	0.832945962578
14	120655672	rs226524567	intergenic_variant	-0.178603111329	-0.210979981993	0.832945962578
14	120655844	rs260739776	intergenic_variant	-0.178603111329	-0.210979981993	0.832945962578
14	120655884	rs52694412	intergenic_variant	-0.178603111329	-0.210979981993	0.832945962578
14	120656758	rs47993128	intergenic_variant	-0.178603111329	-0.210979981993	0.832945962578
14	120658437	rs214491221	intergenic_variant	-0.178603111329	-0.210979981993	0.832945962578
14	120658442	rs234314939	intergenic_variant	-0.178603111329	-0.210979981993	0.832945962578
14	120659048	rs30353673	intergenic_variant	-0.178603111329	-0.210979981993	0.832945962578
14	120660040	rs30571228	intergenic_variant	-0.178603111329	-0.210979981993	0.832945962578
14	120660283	rs243886857	intergenic_variant	-0.178603111329	-0.210979981993	0.832945962578
14	120660793	rs48112907	intergenic_variant	-0.178603111329	-0.210979981993	0.832945962578
14	120662236	rs260218068	intergenic_variant	-0.178603111329	-0.210979981993	0.832945962578
14	120662378	rs47366099	intergenic_variant	-0.178603111329	-0.210979981993	0.832945962578
14	120662597	rs49929175	intergenic_variant	-0.178603111329	-0.210979981993	0.832945962578
14	120663262	rs239619077	intergenic_variant	-0.178603111329	-0.210979981993	0.832945962578
14	120663275	rs52657891	intergenic_variant	-0.178603111329	-0.210979981993	0.832945962578
14	120663788	rs226796364	intergenic_variant	-0.178603111329	-0.210979981993	0.832945962578
14	120664055	rs253726994	intergenic_variant	-0.178603111329	-0.210979981993	0.832945962578
14	120664081	rs218678242	intergenic_variant	-0.178603111329	-0.210979981993	0.832945962578
14	120664314	rs47483529	intergenic_variant	-0.178603111329	-0.210979981993	0.832945962578
14	120664955	rs47771629	intergenic_variant	-0.178603111329	-0.210979981993	0.832945962578
14	120664962	rs49681042	intergenic_variant	-0.178603111329	-0.210979981993	0.832945962578
14	120665138	rs258954542	intergenic_variant	-0.178603111329	-0.210979981993	0.832945962578
14	120665405	rs579045980	intergenic_variant	-0.178603111329	-0.210979981993	0.832945962578
14	120665421	rs46249266	intergenic_variant	-0.178603111329	-0.210979981993	0.832945962578
14	120665611	rs232709454	intergenic_variant	-0.357642192082	-0.428456469676	0.668411273402
14	120666173	rs215783145	intergenic_variant	-0.178603111329	-0.210979981993	0.832945962578
14	120666208	rs47114278	intergenic_variant	-0.178603111329	-0.210979981993	0.832945962578
14	120666277	rs48558767	intergenic_variant	-0.178603111329	-0.210979981993	0.832945962578
14	120667529	rs31189237	intergenic_variant	-0.178603111329	-0.210979981993	0.832945962578
14	120667812	rs216690231	intergenic_variant	-0.178603111329	-0.210979981993	0.832945962578
14	120667863	rs578382926	intergenic_variant	-0.178603111329	-0.210979981993	0.832945962578
14	120668895	rs583411215	intergenic_variant	-0.178603111329	-0.210979981993	0.832945962578
14	120668924	rs580752828	intergenic_variant	-0.178603111329	-0.210979981993	0.832945962578
14	120668986	rs30743569	intergenic_variant	-0.178603111329	-0.210979981993	0.832945962578
14	120669623	rs49008002	intergenic_variant	-0.178603111329	-0.210979981993	0.832945962578
14	120669644	rs218397547	intergenic_variant	-0.178603111329	-0.210979981993	0.832945962578
14	120669658	rs50947737	intergenic_variant	-0.178603111329	-0.210979981993	0.832945962578
14	120670309	rs257484367	intergenic_variant	-0.178603111329	-0.210979981993	0.832945962578
14	120670322	rs216774652	intergenic_variant	-0.178603111329	-0.210979981993	0.832945962578
14	120670727	rs231158387	intergenic_variant	-0.319558979153	-0.378338915831	0.705259300672
14	120671083	rs220545787	intergenic_variant	-0.319558979153	-0.378338915831	0.705259300672
14	120671092	rs237640717	intergenic_variant	-0.319558979153	-0.378338915831	0.705259300672
14	120671363	rs3686233	intergenic_variant	-0.178603111329	-0.210979981993	0.832945962578
14	120671510	rs265767696	intergenic_variant	-0.178603111329	-0.210979981993	0.832945962578
14	120671758	rs247829581	intergenic_variant	-0.178603111329	-0.210979981993	0.832945962578
14	120672007	rs224055786	intergenic_variant	-0.178603111329	-0.210979981993	0.832945962578
14	120672637	rs231158633	intergenic_variant	-0.178603111329	-0.210979981993	0.832945962578
14	120672648	rs224122263	intergenic_variant	-0.178603111329	-0.210979981993	0.832945962578
14	120672685	rs50527921	intergenic_variant	-0.178603111329	-0.210979981993	0.832945962578
14	120673382	rs51174453	intergenic_variant	-0.178603111329	-0.210979981993	0.832945962578
14	120673425	rs48511934	intergenic_variant	-0.178603111329	-0.210979981993	0.832945962578
14	120673455	rs47513054	intergenic_variant	-0.178603111329	-0.210979981993	0.832945962578
14	120674582	rs231679032	intergenic_variant	-0.178603111329	-0.210979981993	0.832945962578
14	120674590	rs258364824	intergenic_variant	-0.178603111329	-0.210979981993	0.832945962578
14	120674740	rs108847716	intergenic_variant	-0.178603111329	-0.210979981993	0.832945962578
14	120674771	rs108925852	intergenic_variant	-0.178603111329	-0.210979981993	0.832945962578
14	120674966	rs52183998	intergenic_variant	-0.178603111329	-0.210979981993	0.832945962578
14	120675987	rs224140194	intergenic_variant	-0.178603111329	-0.210979981993	0.832945962578
14	120676009	rs244290875	intergenic_variant	-0.178603111329	-0.210979981993	0.832945962578
14	120676166	rs215899313	intergenic_variant	-0.178603111329	-0.210979981993	0.832945962578
14	120676707	rs587352978	intergenic_variant	-0.178603111329	-0.210979981993	0.832945962578
14	120676755	rs265582405	intergenic_variant	-0.178603111329	-0.210979981993	0.832945962578
14	120677133	rs3682013	intergenic_variant	-0.178603111329	-0.210979981993	0.832945962578
14	120677399	rs231163192	intergenic_variant	-0.178603111329	-0.210979981993	0.832945962578
14	120677457	rs252125873	intergenic_variant	-0.178603111329	-0.210979981993	0.832945962578
14	120677869	rs224429017	intergenic_variant	-0.178603111329	-0.210979981993	0.832945962578
14	120678718	rs31135095	intergenic_variant	-0.178603111329	-0.210979981993	0.832945962578
14	120678791	rs230834534	intergenic_variant	-0.109570103331	-0.129352798689	0.897104559147
14	120679295	rs217462269	intergenic_variant	-0.109570103331	-0.129352798689	0.897104559147
14	120679451	rs37442688	intergenic_variant	-0.109570103331	-0.129352798689	0.897104559147
14	120680031	rs38076749	intergenic_variant	-0.109570103331	-0.129352798689	0.897104559147
14	120680823	rs48172368	intergenic_variant	-0.109570103331	-0.129352798689	0.897104559147
14	120680942	rs261194770	intergenic_variant	-0.109570103331	-0.129352798689	0.897104559147
14	120681196	rs236846214	intergenic_variant	-0.109570103331	-0.129352798689	0.897104559147
14	120681488	rs228817062	intergenic_variant	-0.109570103331	-0.129352798689	0.897104559147
14	120681579	NA	intergenic_variant	-0.109570103331	-0.129352798689	0.897104559147
14	120681942	rs237672888	intergenic_variant	-0.109570103331	-0.129352798689	0.897104559147
14	120682350	rs218534340	intergenic_variant	-0.109570103331	-0.129352798689	0.897104559147
14	120682404	rs237365432	intergenic_variant	-0.109570103331	-0.129352798689	0.897104559147
14	120682693	rs265731950	intergenic_variant	-0.109570103331	-0.129352798689	0.897104559147
14	120683277	NA	intergenic_variant	-0.109570103331	-0.129352798689	0.897104559147
14	120683477	rs212479953	intergenic_variant	-0.109570103331	-0.129352798689	0.897104559147
14	120684158	rs30211578	intergenic_variant	-0.109570103331	-0.129352798689	0.897104559147
14	120684927	rs216346077	intergenic_variant	-0.109570103331	-0.129352798689	0.897104559147
14	120685476	rs248009156	intergenic_variant	-0.109570103331	-0.129352798689	0.897104559147
14	120686008	rs30608345	intergenic_variant	-0.178603111329	-0.210979981993	0.832945962578
14	120686909	rs31056608	intergenic_variant	-0.109570103331	-0.129352798689	0.897104559147
14	120687026	rs108268213	intergenic_variant	-0.109570103331	-0.129352798689	0.897104559147
14	120687344	rs107967463	intergenic_variant	-0.109570103331	-0.129352798689	0.897104559147
14	120687516	rs108614933	intergenic_variant	-0.109570103331	-0.129352798689	0.897104559147
14	120687674	rs242143659	intergenic_variant	-0.109570103331	-0.129352798689	0.897104559147
14	120687944	rs241043677	intergenic_variant	-0.109570103331	-0.129352798689	0.897104559147
14	120688462	rs259324485	intergenic_variant	-0.219148774863	-0.261004348808	0.794143001479
14	120688602	rs263884218	intergenic_variant	-0.109570103331	-0.129352798689	0.897104559147
14	120688890	rs235668717	intergenic_variant	-0.109570103331	-0.129352798689	0.897104559147
14	120689054	rs251151454	intergenic_variant	-0.109570103331	-0.129352798689	0.897104559147
14	120689344	rs215772362	intergenic_variant	-0.109570103331	-0.129352798689	0.897104559147
14	120689572	rs232313808	intergenic_variant	-0.109570103331	-0.129352798689	0.897104559147
14	120690150	rs238297839	intergenic_variant	-0.109570103331	-0.129352798689	0.897104559147
14	120690202	rs257891784	intergenic_variant	-0.109570103331	-0.129352798689	0.897104559147
14	120690289	rs224335957	intergenic_variant	-0.109570103331	-0.129352798689	0.897104559147
14	120691425	rs236359960	intergenic_variant	-0.109570103331	-0.129352798689	0.897104559147
14	120691568	rs579828176	intergenic_variant	-0.109570103331	-0.129352798689	0.897104559147
14	120691582	rs31110394	intergenic_variant	-0.109570103331	-0.129352798689	0.897104559147
14	120692176	rs223060285	intergenic_variant	-0.109570103331	-0.129352798689	0.897104559147
14	120692358	rs243829789	intergenic_variant	-0.109570103331	-0.129352798689	0.897104559147
14	120692715	rs231054094	intergenic_variant	-0.109570103331	-0.129352798689	0.897104559147
14	120692772	rs251672117	intergenic_variant	-0.109570103331	-0.129352798689	0.897104559147
14	120693180	rs230331382	intergenic_variant	-0.109570103331	-0.129352798689	0.897104559147
14	120693600	rs222819833	intergenic_variant	-0.109570103331	-0.129352798689	0.897104559147
14	120693836	rs239266445	intergenic_variant	-0.109570103331	-0.129352798689	0.897104559147
14	120694725	rs47273173	intergenic_variant	-0.109570103331	-0.129352798689	0.897104559147
14	120694864	rs581065802	intergenic_variant	-0.109570103331	-0.129352798689	0.897104559147
14	120695000	rs265074704	intergenic_variant	-0.109570103331	-0.129352798689	0.897104559147
14	120695219	rs13482401	intergenic_variant	-0.109570103331	-0.129352798689	0.897104559147
14	120696375	rs257956695	intergenic_variant	-0.109570103331	-0.129352798689	0.897104559147
14	120696410	rs228309738	intergenic_variant	-0.109570103331	-0.129352798689	0.897104559147
14	120696930	rs37517329	intergenic_variant	-0.109570103331	-0.129352798689	0.897104559147
14	120697117	rs231602786	intergenic_variant	-0.109570103331	-0.129352798689	0.897104559147
14	120697122	rs246903583	intergenic_variant	-0.109570103331	-0.129352798689	0.897104559147
14	120697957	rs38204214	intergenic_variant	-0.109570103331	-0.129352798689	0.897104559147
14	120698032	rs242435942	intergenic_variant	-0.109570103331	-0.129352798689	0.897104559147
14	120698095	rs36468102	intergenic_variant	-0.109570103331	-0.129352798689	0.897104559147
14	120698506	rs36775689	intergenic_variant	-0.109570103331	-0.129352798689	0.897104559147
14	120698973	rs249021736	intergenic_variant	-0.109570103331	-0.129352798689	0.897104559147
14	120699119	rs36928860	intergenic_variant	-0.109570103331	-0.129352798689	0.897104559147
14	120699387	rs214734096	intergenic_variant	-0.109570103331	-0.129352798689	0.897104559147
14	120699589	rs232597069	intergenic_variant	-0.109570103331	-0.129352798689	0.897104559147
14	120699639	rs251674523	intergenic_variant	-0.109570103331	-0.129352798689	0.897104559147
14	120700855	rs262479884	intergenic_variant	-0.109570103331	-0.129352798689	0.897104559147
14	120700942	rs223365825	intergenic_variant	-0.109570103331	-0.129352798689	0.897104559147
14	120700988	rs240569802	intergenic_variant	-0.109570103331	-0.129352798689	0.897104559147
14	120702804	rs6244288	intergenic_variant	-0.109570103331	-0.129352798689	0.897104559147
14	120703168	rs255495477	intergenic_variant	-0.109570103331	-0.129352798689	0.897104559147
14	120703322	rs220896625	intergenic_variant	-0.109570103331	-0.129352798689	0.897104559147
14	120706140	rs36965851	intergenic_variant	-0.109570103331	-0.129352798689	0.897104559147
14	120706175	rs38912327	intergenic_variant	-0.109570103331	-0.129352798689	0.897104559147
14	120706339	rs36923153	intergenic_variant	-0.109570103331	-0.129352798689	0.897104559147
14	120708047	rs36953686	intergenic_variant	-0.109570103331	-0.129352798689	0.897104559147
14	120708116	rs36819917	intergenic_variant	-0.109570103331	-0.129352798689	0.897104559147
14	120708148	rs37891425	intergenic_variant	-0.109570103331	-0.129352798689	0.897104559147
14	120708629	rs37200941	intergenic_variant	-0.109570103331	-0.129352798689	0.897104559147
14	120708661	rs36318541	intergenic_variant	-0.109570103331	-0.129352798689	0.897104559147
14	120708708	rs216816274	intergenic_variant	-0.109570103331	-0.129352798689	0.897104559147
14	120709309	rs259334263	intergenic_variant	-0.109570103331	-0.129352798689	0.897104559147
14	120709316	rs226366017	intergenic_variant	-0.109570103331	-0.129352798689	0.897104559147
14	120709436	rs37536332	intergenic_variant	-0.109570103331	-0.129352798689	0.897104559147
14	120709960	rs30123518	intergenic_variant	-0.109570103331	-0.129352798689	0.897104559147
14	120710387	rs36800754	intergenic_variant	-0.109570103331	-0.129352798689	0.897104559147
14	120710474	rs37593678	intergenic_variant	-0.109570103331	-0.129352798689	0.897104559147
14	120710497	rs36569261	intergenic_variant	-0.109570103331	-0.129352798689	0.897104559147
14	120710691	rs37935183	intergenic_variant	-0.109570103331	-0.129352798689	0.897104559147
14	120711670	rs6404093	intergenic_variant	-0.109570103331	-0.129352798689	0.897104559147
14	120712291	rs231573622	intergenic_variant	-0.109570103331	-0.129352798689	0.897104559147
14	120712475	rs244588620	intergenic_variant	-0.109570103331	-0.129352798689	0.897104559147
14	120712893	rs227019413	intergenic_variant	-0.109570103331	-0.129352798689	0.897104559147
14	120714196	rs228601876	intergenic_variant	-0.109570103331	-0.129352798689	0.897104559147
14	120714501	rs578504342	intergenic_variant	-0.109570103331	-0.129352798689	0.897104559147
14	120714553	rs584275868	intergenic_variant	-0.109570103331	-0.129352798689	0.897104559147
14	120714576	rs223799962	intergenic_variant	-0.109570103331	-0.129352798689	0.897104559147
14	120714710	rs252502629	intergenic_variant	-0.109570103331	-0.129352798689	0.897104559147
14	120715931	rs214199485	intergenic_variant	-0.109570103331	-0.129352798689	0.897104559147
14	120715937	rs232489107	intergenic_variant	-0.109570103331	-0.129352798689	0.897104559147
14	120716648	rs265037913	intergenic_variant	-0.109570103331	-0.129352798689	0.897104559147
14	120716833	rs219313167	intergenic_variant	-0.109570103331	-0.129352798689	0.897104559147
14	120716984	rs228730537	intergenic_variant	-0.109570103331	-0.129352798689	0.897104559147
14	120717263	rs253150325	intergenic_variant	-0.109570103331	-0.129352798689	0.897104559147
14	120717814	rs220029580	intergenic_variant	-0.109570103331	-0.129352798689	0.897104559147
14	120717844	rs239077418	intergenic_variant	-0.109570103331	-0.129352798689	0.897104559147
14	120718356	rs585268066	intergenic_variant	-0.109570103331	-0.129352798689	0.897104559147
14	120718587	rs49174171	intergenic_variant	-0.109570103331	-0.129352798689	0.897104559147
14	120719655	rs266152952	intergenic_variant	-0.109570103331	-0.129352798689	0.897104559147
14	120719752	rs227783082	intergenic_variant	-0.109570103331	-0.129352798689	0.897104559147
14	120719912	rs254319538	intergenic_variant	-0.109570103331	-0.129352798689	0.897104559147
14	120722473	rs37006874	intergenic_variant	-0.109570103331	-0.129352798689	0.897104559147
14	120722485	rs37152451	intergenic_variant	-0.109570103331	-0.129352798689	0.897104559147
14	120722548	rs36929386	intergenic_variant	-0.109570103331	-0.129352798689	0.897104559147
14	120723003	rs36627821	intergenic_variant	-0.109570103331	-0.129352798689	0.897104559147
14	120723010	rs251948249	intergenic_variant	-0.109570103331	-0.129352798689	0.897104559147
14	120723430	rs37456384	intergenic_variant	-0.109570103331	-0.129352798689	0.897104559147
14	120724045	rs234505631	intergenic_variant	-0.109570103331	-0.129352798689	0.897104559147
14	120724063	rs248582974	intergenic_variant	-0.109570103331	-0.129352798689	0.897104559147
14	120724068	rs264727411	intergenic_variant	-0.109570103331	-0.129352798689	0.897104559147
14	120724782	rs38154590	intergenic_variant	-0.109570103331	-0.129352798689	0.897104559147
14	120724896	rs263400856	intergenic_variant	-0.109570103331	-0.129352798689	0.897104559147
14	120724904	rs226141179	intergenic_variant	-0.109570103331	-0.129352798689	0.897104559147
14	120725247	rs261677973	intergenic_variant	-0.109570103331	-0.129352798689	0.897104559147
14	120725256	rs224740787	intergenic_variant	-0.109570103331	-0.129352798689	0.897104559147
14	120725319	rs39141469	intergenic_variant	-0.109570103331	-0.129352798689	0.897104559147
14	120726315	rs234165507	intergenic_variant	-0.109570103331	-0.129352798689	0.897104559147
14	120726351	rs259531573	intergenic_variant	-0.109570103331	-0.129352798689	0.897104559147
14	120726356	rs240042022	intergenic_variant	-0.109570103331	-0.129352798689	0.897104559147
14	120727158	rs256635753	intergenic_variant	-0.109570103331	-0.129352798689	0.897104559147
14	120727212	rs36445439	intergenic_variant	-0.109570103331	-0.129352798689	0.897104559147
14	120727335	rs37118749	intergenic_variant	-0.109570103331	-0.129352798689	0.897104559147
14	120727633	rs38885168	intergenic_variant	-0.109570103331	-0.129352798689	0.897104559147
14	120727713	rs37622337	intergenic_variant	-0.109570103331	-0.129352798689	0.897104559147
14	120728333	rs231787488	intergenic_variant	-0.0184061069346	-0.021774797139	0.982631951022
14	120729028	rs225731624	intergenic_variant	-0.109570103331	-0.129352798689	0.897104559147
14	120729061	rs239734446	intergenic_variant	-0.109570103331	-0.129352798689	0.897104559147
14	120729165	rs258953219	intergenic_variant	-0.109570103331	-0.129352798689	0.897104559147
14	120729417	rs234043605	intergenic_variant	-0.109570103331	-0.129352798689	0.897104559147
14	120729623	rs37158585	intergenic_variant	-0.109570103331	-0.129352798689	0.897104559147
14	120729640	rs213012851	intergenic_variant	-0.109570103331	-0.129352798689	0.897104559147
14	120730072	rs37979065	intergenic_variant	0.0631293731949	0.0747795783711	0.940405076403
14	120730642	rs226833106	intergenic_variant	-0.109570103331	-0.129352798689	0.897104559147
14	120731040	rs582947167	intergenic_variant	-0.109570103331	-0.129352798689	0.897104559147
14	120731060	rs240948809	intergenic_variant	-0.109570103331	-0.129352798689	0.897104559147
14	120731707	rs585583446	intergenic_variant	-0.109570103331	-0.129352798689	0.897104559147
14	120731756	rs249929820	intergenic_variant	-0.109570103331	-0.129352798689	0.897104559147
14	120731808	rs235149304	intergenic_variant	-0.109570103331	-0.129352798689	0.897104559147
14	120733029	rs225517623	intergenic_variant	-0.109570103331	-0.129352798689	0.897104559147
14	120733237	rs37068131	intergenic_variant	-0.109570103331	-0.129352798689	0.897104559147
14	120733275	rs263234757	intergenic_variant	-0.109570103331	-0.129352798689	0.897104559147
14	120733647	rs213410534	intergenic_variant	-0.109570103331	-0.129352798689	0.897104559147
14	120733686	rs232557185	intergenic_variant	-0.109570103331	-0.129352798689	0.897104559147
14	120733714	rs252487402	intergenic_variant	-0.109570103331	-0.129352798689	0.897104559147
14	120734756	rs584838255	intergenic_variant	-0.109570103331	-0.129352798689	0.897104559147
14	120734909	rs578732635	intergenic_variant	-0.109570103331	-0.129352798689	0.897104559147
14	120735657	rs238583874	intergenic_variant	-0.109570103331	-0.129352798689	0.897104559147
14	120735814	rs587349191	intergenic_variant	-0.109570103331	-0.129352798689	0.897104559147
14	120735853	rs584783461	intergenic_variant	-0.109570103331	-0.129352798689	0.897104559147
14	120737629	rs259263901	intergenic_variant	-0.109570103331	-0.129352798689	0.897104559147
14	120737685	rs264581793	intergenic_variant	-0.109570103331	-0.129352798689	0.897104559147
14	120737775	rs224587969	intergenic_variant	-0.109570103331	-0.129352798689	0.897104559147
14	120740006	rs238492172	intergenic_variant	-0.109570103331	-0.129352798689	0.897104559147
14	120740058	rs257805464	intergenic_variant	-0.109570103331	-0.129352798689	0.897104559147
14	120740073	rs226785840	intergenic_variant	-0.109570103331	-0.129352798689	0.897104559147
14	120740669	rs52179939	intergenic_variant	-0.109570103331	-0.129352798689	0.897104559147
14	120740692	rs48106275	intergenic_variant	-0.109570103331	-0.129352798689	0.897104559147
14	120740707	rs48240333	intergenic_variant	-0.109570103331	-0.129352798689	0.897104559147
14	120741341	rs36495750	intergenic_variant	-0.109570103331	-0.129352798689	0.897104559147
14	120741492	rs37281571	intergenic_variant	-0.109570103331	-0.129352798689	0.897104559147
14	120741539	rs37120273	intergenic_variant	-0.109570103331	-0.129352798689	0.897104559147
14	120742362	rs248435694	intergenic_variant	-0.109570103331	-0.129352798689	0.897104559147
14	120742437	rs263768733	intergenic_variant	-0.109570103331	-0.129352798689	0.897104559147
14	120742450	rs226567837	intergenic_variant	-0.109570103331	-0.129352798689	0.897104559147
14	120750031	rs243482801	intergenic_variant	-0.116165071081	-0.137433887391	0.89071556818
14	120750068	rs37776021	intergenic_variant	-0.116165071081	-0.137433887391	0.89071556818
14	120750679	rs242850868	intergenic_variant	-0.116165071081	-0.137433887391	0.89071556818
14	120752102	rs254160040	intergenic_variant	-0.116165071081	-0.137433887391	0.89071556818
14	120752309	rs218449072	intergenic_variant	-0.116165071081	-0.137433887391	0.89071556818
14	120753065	rs233862993	intergenic_variant	-0.116165071081	-0.137433887391	0.89071556818
14	120753671	rs214960449	intergenic_variant	-0.116165071081	-0.137433887391	0.89071556818
14	120754047	rs240001523	intergenic_variant	-0.116165071081	-0.137433887391	0.89071556818
14	120754917	rs218950530	intergenic_variant	-0.116165071081	-0.137433887391	0.89071556818
14	120755547	rs224007962	intergenic_variant	-0.116165071081	-0.137433887391	0.89071556818
14	120755665	rs217746532	intergenic_variant	-0.116165071081	-0.137433887391	0.89071556818
14	120755914	rs263880416	intergenic_variant	-0.116165071081	-0.137433887391	0.89071556818
14	120757140	rs246131327	intergenic_variant	-0.116165071081	-0.137433887391	0.89071556818
14	120757456	rs263628082	intergenic_variant	-0.116165071081	-0.137433887391	0.89071556818
14	120758385	rs225761358	intergenic_variant	-0.116165071081	-0.137433887391	0.89071556818
14	120758425	rs36354154	intergenic_variant	-0.116165071081	-0.137433887391	0.89071556818
14	120758706	rs38918666	intergenic_variant	-0.116165071081	-0.137433887391	0.89071556818
14	120759758	rs259998004	intergenic_variant	-0.116165071081	-0.137433887391	0.89071556818
14	120759768	rs223266652	intergenic_variant	-0.116165071081	-0.137433887391	0.89071556818
14	120759950	rs244126256	intergenic_variant	-0.116165071081	-0.137433887391	0.89071556818
14	120760912	rs216650438	intergenic_variant	-0.116165071081	-0.137433887391	0.89071556818
14	120761024	rs238890429	intergenic_variant	-0.116165071081	-0.137433887391	0.89071556818
14	120761213	rs229766405	intergenic_variant	-0.116165071081	-0.137433887391	0.89071556818
14	120761691	rs241931793	intergenic_variant	-0.116165071081	-0.137433887391	0.89071556818
14	120761716	rs225206142	intergenic_variant	-0.116165071081	-0.137433887391	0.89071556818
14	120761931	rs229994740	intergenic_variant	-0.116165071081	-0.137433887391	0.89071556818
14	120762258	rs248256510	intergenic_variant	-0.116165071081	-0.137433887391	0.89071556818
14	120762270	rs217711218	intergenic_variant	-0.116165071081	-0.137433887391	0.89071556818
14	120762682	rs236636756	intergenic_variant	-0.116165071081	-0.137433887391	0.89071556818
14	120763102	rs36368275	intergenic_variant	-0.116165071081	-0.137433887391	0.89071556818
14	120763202	rs249025313	intergenic_variant	-0.116165071081	-0.137433887391	0.89071556818
14	120763798	rs244558095	intergenic_variant	-0.116165071081	-0.137433887391	0.89071556818
14	120763906	rs213442838	intergenic_variant	-0.116165071081	-0.137433887391	0.89071556818
14	120763970	rs216838744	intergenic_variant	-0.116165071081	-0.137433887391	0.89071556818
14	120764450	rs37112963	intergenic_variant	-0.116165071081	-0.137433887391	0.89071556818
14	120764543	rs36539624	intergenic_variant	-0.116165071081	-0.137433887391	0.89071556818
14	120764967	rs224586005	intergenic_variant	-0.116165071081	-0.137433887391	0.89071556818
14	120765132	rs230691725	intergenic_variant	-0.116165071081	-0.137433887391	0.89071556818
14	120765324	rs253610394	intergenic_variant	-0.116165071081	-0.137433887391	0.89071556818
14	120765903	rs47648545	intergenic_variant	-0.116165071081	-0.137433887391	0.89071556818
14	120765921	rs48915467	intergenic_variant	-0.116165071081	-0.137433887391	0.89071556818
14	120766542	rs36329033	intergenic_variant	-0.116165071081	-0.137433887391	0.89071556818
14	120766934	rs36448305	intergenic_variant	-0.116165071081	-0.137433887391	0.89071556818
14	120767376	rs213042855	intergenic_variant	-0.116165071081	-0.137433887391	0.89071556818
14	120767654	rs36875763	intergenic_variant	-0.116165071081	-0.137433887391	0.89071556818
14	120767882	rs255346740	intergenic_variant	-0.116165071081	-0.137433887391	0.89071556818
14	120768349	rs248199852	intergenic_variant	-0.116165071081	-0.137433887391	0.89071556818
14	120768819	rs242749169	intergenic_variant	-0.153852567364	-0.183177495086	0.854695957905
14	120768886	rs239123297	intergenic_variant	-0.116165071081	-0.137433887391	0.89071556818
14	120768984	rs38166131	intergenic_variant	-0.116165071081	-0.137433887391	0.89071556818
14	120769706	rs38559267	intergenic_variant	-0.116165071081	-0.137433887391	0.89071556818
14	120769958	rs36295831	intergenic_variant	-0.116165071081	-0.137433887391	0.89071556818
14	120769988	rs257170084	intergenic_variant	-0.116165071081	-0.137433887391	0.89071556818
14	120770227	rs222221157	intergenic_variant	-0.116165071081	-0.137433887391	0.89071556818
14	120771241	rs229057221	intergenic_variant	-0.116165071081	-0.137433887391	0.89071556818
14	120771313	rs255310294	intergenic_variant	-0.116165071081	-0.137433887391	0.89071556818
14	120771640	rs580221479	intergenic_variant	-0.116165071081	-0.137433887391	0.89071556818
14	120771875	rs252243718	intergenic_variant	-0.115835779177	-0.13698202078	0.891072634956
14	120771909	rs217007777	intergenic_variant	-0.115835779177	-0.13698202078	0.891072634956
14	120772042	rs235538205	intergenic_variant	-0.115835779177	-0.13698202078	0.891072634956
14	120772744	rs261893931	intergenic_variant	-0.115835779177	-0.13698202078	0.891072634956
14	120772765	rs229446818	intergenic_variant	-0.115835779177	-0.13698202078	0.891072634956
14	120773565	rs265336264	intergenic_variant	-0.115835779177	-0.13698202078	0.891072634956
14	120773595	rs231675796	intergenic_variant	-0.115835779177	-0.13698202078	0.891072634956
14	120773933	rs235533800	intergenic_variant	-0.115835779177	-0.13698202078	0.891072634956
14	120774963	rs246728919	intergenic_variant	-0.115835779177	-0.13698202078	0.891072634956
14	120774972	rs262847289	intergenic_variant	-0.115835779177	-0.13698202078	0.891072634956
14	120775192	rs245043683	intergenic_variant	-0.115835779177	-0.13698202078	0.891072634956
14	120775599	rs229927092	intergenic_variant	-0.115835779177	-0.13698202078	0.891072634956
14	120775623	rs265348519	intergenic_variant	-0.115835779177	-0.13698202078	0.891072634956
14	120775905	rs246555254	intergenic_variant	-0.115835779177	-0.13698202078	0.891072634956
14	120776437	rs256622521	intergenic_variant	-0.115835779177	-0.13698202078	0.891072634956
14	120776446	rs215397419	intergenic_variant	-0.115835779177	-0.13698202078	0.891072634956
14	120776738	rs229676322	intergenic_variant	-0.115835779177	-0.13698202078	0.891072634956
14	120784197	rs229258992	intergenic_variant	-0.115835779177	-0.13698202078	0.891072634956
14	120784219	rs244140774	intergenic_variant	-0.115835779177	-0.13698202078	0.891072634956
14	120784240	rs262133664	intergenic_variant	-0.115835779177	-0.13698202078	0.891072634956
14	120787298	rs240718071	intergenic_variant	-0.115835779177	-0.13698202078	0.891072634956
14	120787371	rs252731710	intergenic_variant	-0.115835779177	-0.13698202078	0.891072634956
14	120787502	rs222511397	intergenic_variant	-0.115835779177	-0.13698202078	0.891072634956
14	120789193	rs222237757	intergenic_variant	-0.115835779177	-0.13698202078	0.891072634956
14	120789268	rs244455164	intergenic_variant	-0.115835779177	-0.13698202078	0.891072634956
14	120789338	rs260256334	intergenic_variant	-0.115835779177	-0.13698202078	0.891072634956
14	120789870	rs234316026	intergenic_variant	-0.115835779177	-0.13698202078	0.891072634956
14	120789959	rs247313995	intergenic_variant	-0.115835779177	-0.13698202078	0.891072634956
14	120789991	rs212125664	intergenic_variant	-0.115835779177	-0.13698202078	0.891072634956
14	120790515	rs230725590	intergenic_variant	-0.115835779177	-0.13698202078	0.891072634956
14	120790628	rs244962111	intergenic_variant	-0.115835779177	-0.13698202078	0.891072634956
14	120790676	rs257802004	intergenic_variant	-0.115835779177	-0.13698202078	0.891072634956
14	120791643	rs252911963	intergenic_variant	-0.115835779177	-0.13698202078	0.891072634956
14	120791649	rs216021538	intergenic_variant	-0.115835779177	-0.13698202078	0.891072634956
14	120791682	rs235605298	intergenic_variant	-0.115835779177	-0.13698202078	0.891072634956
14	120792573	rs239043648	intergenic_variant	-0.115835779177	-0.13698202078	0.891072634956
14	120792923	rs257867587	intergenic_variant	-0.115835779177	-0.13698202078	0.891072634956
14	120793026	rs227950558	intergenic_variant	-0.115835779177	-0.13698202078	0.891072634956
14	120793246	rs578793858	intergenic_variant	-0.115835779177	-0.13698202078	0.891072634956
14	120793330	rs215230611	intergenic_variant	-0.115835779177	-0.13698202078	0.891072634956
14	120793345	rs251314067	intergenic_variant	-0.115835779177	-0.13698202078	0.891072634956
14	120796424	rs49690989	intergenic_variant	-0.115835779177	-0.13698202078	0.891072634956
14	120796629	rs228760385	intergenic_variant	-0.115835779177	-0.13698202078	0.891072634956
14	120796672	rs255059737	intergenic_variant	-0.115835779177	-0.13698202078	0.891072634956
14	120798619	rs221824056	intergenic_variant	-0.115835779177	-0.13698202078	0.891072634956
14	120798769	rs250743881	intergenic_variant	-0.115835779177	-0.13698202078	0.891072634956
14	120798927	NA	intergenic_variant	-0.115835779177	-0.13698202078	0.891072634956
14	120800430	rs37124773	intergenic_variant	-0.115835779177	-0.13698202078	0.891072634956
14	120800459	rs31523201	intergenic_variant	-0.115835779177	-0.13698202078	0.891072634956
14	120800526	rs37173460	intergenic_variant	-0.115835779177	-0.13698202078	0.891072634956
14	120802869	rs584352588	intergenic_variant	-0.115835779177	-0.13698202078	0.891072634956
14	120802924	rs258280090	intergenic_variant	-0.115835779177	-0.13698202078	0.891072634956
14	120803256	rs221028502	intergenic_variant	-0.115835779177	-0.13698202078	0.891072634956
14	120804480	rs220996033	intergenic_variant	-0.115835779177	-0.13698202078	0.891072634956
14	120804501	rs213739066	intergenic_variant	-0.115835779177	-0.13698202078	0.891072634956
14	120804572	rs36825521	intergenic_variant	-0.115835779177	-0.13698202078	0.891072634956
14	120805285	rs246279451	intergenic_variant	-0.115835779177	-0.13698202078	0.891072634956
14	120805394	rs36369746	intergenic_variant	-0.115835779177	-0.13698202078	0.891072634956
14	120805583	rs253240527	intergenic_variant	-0.115835779177	-0.13698202078	0.891072634956
14	120805859	rs212577351	intergenic_variant	-0.115835779177	-0.13698202078	0.891072634956
14	120806181	rs36746401	intergenic_variant	-0.115835779177	-0.13698202078	0.891072634956
14	120806186	rs228333143	intergenic_variant	-0.115835779177	-0.13698202078	0.891072634956
14	120807362	rs234454220	intergenic_variant	-0.115559206397	-0.136711012188	0.891286797631
14	120807598	rs254346932	intergenic_variant	-0.115559206397	-0.136711012188	0.891286797631
14	120807921	rs240994531	intergenic_variant	-0.115559206397	-0.136711012188	0.891286797631
14	120809235	rs249365451	intergenic_variant	-0.115559206397	-0.136711012188	0.891286797631
14	120809240	rs213642922	intergenic_variant	-0.115559206397	-0.136711012188	0.891286797631
14	120809341	rs226065295	intergenic_variant	-0.115559206397	-0.136711012188	0.891286797631
14	120810351	rs36930892	intergenic_variant	-0.115559206397	-0.136711012188	0.891286797631
14	120810567	rs265956840	intergenic_variant	-0.115559206397	-0.136711012188	0.891286797631
14	120810594	rs227145419	intergenic_variant	-0.115559206397	-0.136711012188	0.891286797631
14	120811664	rs37390474	intergenic_variant	-0.115559206397	-0.136711012188	0.891286797631
14	120811811	rs36950275	intergenic_variant	-0.115559206397	-0.136711012188	0.891286797631
14	120811873	rs50685979	intergenic_variant	-0.115559206397	-0.136711012188	0.891286797631
14	120812818	rs233767568	intergenic_variant	-0.115559206397	-0.136711012188	0.891286797631
14	120812838	rs260416413	intergenic_variant	-0.115559206397	-0.136711012188	0.891286797631
14	120812879	rs250546167	intergenic_variant	-0.115559206397	-0.136711012188	0.891286797631
14	120813583	rs239970194	intergenic_variant	-0.115559206397	-0.136711012188	0.891286797631
14	120813636	rs235175560	intergenic_variant	-0.115559206397	-0.136711012188	0.891286797631
14	120813818	rs36402748	intergenic_variant	-0.115559206397	-0.136711012188	0.891286797631
14	120814254	rs227899566	intergenic_variant	-0.115559206397	-0.136711012188	0.891286797631
14	120814273	rs258905663	intergenic_variant	-0.115559206397	-0.136711012188	0.891286797631
14	120814291	rs227705719	intergenic_variant	-0.115559206397	-0.136711012188	0.891286797631
14	120814901	rs226943700	intergenic_variant	-0.115559206397	-0.136711012188	0.891286797631
14	120815120	rs236329115	intergenic_variant	-0.115559206397	-0.136711012188	0.891286797631
14	120815144	rs256379340	intergenic_variant	-0.115559206397	-0.136711012188	0.891286797631
14	120815643	rs586097922	intergenic_variant	-0.115559206397	-0.136711012188	0.891286797631
14	120815705	rs227443941	intergenic_variant	-0.115559206397	-0.136711012188	0.891286797631
14	120815937	rs244627087	intergenic_variant	-0.115559206397	-0.136711012188	0.891286797631
14	120816645	rs37308835	intergenic_variant	-0.115559206397	-0.136711012188	0.891286797631
14	120816673	rs37497386	intergenic_variant	-0.115559206397	-0.136711012188	0.891286797631
14	120816700	rs232942623	intergenic_variant	-0.115559206397	-0.136711012188	0.891286797631
14	120817434	rs219807298	intergenic_variant	-0.115559206397	-0.136711012188	0.891286797631
14	120817458	rs241880426	intergenic_variant	-0.115559206397	-0.136711012188	0.891286797631
14	120817473	rs255149774	intergenic_variant	-0.115559206397	-0.136711012188	0.891286797631
14	120818275	rs252955838	intergenic_variant	-0.115559206397	-0.136711012188	0.891286797631
14	120818334	rs217575324	intergenic_variant	-0.115559206397	-0.136711012188	0.891286797631
14	120818408	rs264433146	intergenic_variant	-0.115559206397	-0.136711012188	0.891286797631
14	120819006	rs264645552	intergenic_variant	-0.115559206397	-0.136711012188	0.891286797631
14	120819019	rs228557032	intergenic_variant	-0.115559206397	-0.136711012188	0.891286797631
14	120819056	rs244888805	intergenic_variant	-0.115559206397	-0.136711012188	0.891286797631
14	120819655	rs232688934	intergenic_variant	-0.115559206397	-0.136711012188	0.891286797631
14	120819680	rs263224409	intergenic_variant	-0.115559206397	-0.136711012188	0.891286797631
14	120819716	rs225380965	intergenic_variant	-0.115559206397	-0.136711012188	0.891286797631
14	120820287	rs258260898	intergenic_variant	-0.115559206397	-0.136711012188	0.891286797631
14	120820547	rs227235799	intergenic_variant	-0.115559206397	-0.136711012188	0.891286797631
14	120820623	rs246620976	intergenic_variant	-0.115559206397	-0.136711012188	0.891286797631
14	120820969	rs233156065	intergenic_variant	-0.115559206397	-0.136711012188	0.891286797631
14	120821361	rs260325838	intergenic_variant	-0.115559206397	-0.136711012188	0.891286797631
14	120821443	rs38098211	intergenic_variant	-0.115559206397	-0.136711012188	0.891286797631
14	120822488	rs220884918	intergenic_variant	-0.115559206397	-0.136711012188	0.891286797631
14	120822505	rs248806178	intergenic_variant	-0.115559206397	-0.136711012188	0.891286797631
14	120822564	rs263707885	intergenic_variant	-0.115559206397	-0.136711012188	0.891286797631
14	120823737	rs242843188	intergenic_variant	-0.115559206397	-0.136711012188	0.891286797631
14	120823970	rs255169982	intergenic_variant	-0.115559206397	-0.136711012188	0.891286797631
14	120824084	rs36392765	intergenic_variant	-0.115559206397	-0.136711012188	0.891286797631
14	120824208	rs38228878	intergenic_variant	-0.115559206397	-0.136711012188	0.891286797631
14	120824251	rs38436534	intergenic_variant	-0.115559206397	-0.136711012188	0.891286797631
14	120824303	rs246223831	intergenic_variant	-0.115559206397	-0.136711012188	0.891286797631
14	120825512	rs39404909	intergenic_variant	-0.115559206397	-0.136711012188	0.891286797631
14	120825627	rs252160369	intergenic_variant	-0.115559206397	-0.136711012188	0.891286797631
14	120825654	rs212662961	intergenic_variant	-0.115559206397	-0.136711012188	0.891286797631
14	120826733	rs219186215	intergenic_variant	-0.115559206397	-0.136711012188	0.891286797631
14	120826788	rs236052316	intergenic_variant	-0.115559206397	-0.136711012188	0.891286797631
14	120826834	rs248822161	intergenic_variant	-0.115559206397	-0.136711012188	0.891286797631
14	120827791	rs38352069	intergenic_variant	-0.115559206397	-0.136711012188	0.891286797631
14	120827881	rs237522389	intergenic_variant	-0.115559206397	-0.136711012188	0.891286797631
14	120827945	rs583230202	intergenic_variant	-0.115559206397	-0.136711012188	0.891286797631
14	120828310	rs227138952	intergenic_variant	-0.115559206397	-0.136711012188	0.891286797631
14	120828338	rs240161869	intergenic_variant	-0.115559206397	-0.136711012188	0.891286797631
14	120828361	rs225461265	intergenic_variant	-0.115559206397	-0.136711012188	0.891286797631
14	120829504	rs580106563	intergenic_variant	-0.115559206397	-0.136711012188	0.891286797631
14	120829666	rs587109742	intergenic_variant	-0.115559206397	-0.136711012188	0.891286797631
14	120829691	rs579837794	intergenic_variant	-0.115559206397	-0.136711012188	0.891286797631
14	120830152	rs227612652	intergenic_variant	-0.115559206397	-0.136711012188	0.891286797631
14	120830300	rs237594474	intergenic_variant	-0.115559206397	-0.136711012188	0.891286797631
14	120830318	rs36886279	intergenic_variant	-0.115559206397	-0.136711012188	0.891286797631
14	120831611	rs223197730	intergenic_variant	-0.115559206397	-0.136711012188	0.891286797631
14	120831618	rs243005095	intergenic_variant	-0.115559206397	-0.136711012188	0.891286797631
14	120832078	rs37686496	intergenic_variant	-0.115559206397	-0.136711012188	0.891286797631
14	120833394	rs247059373	intergenic_variant	-0.115559206397	-0.136711012188	0.891286797631
14	120833571	rs266078810	intergenic_variant	-0.115559206397	-0.136711012188	0.891286797631
14	120833746	rs217657975	intergenic_variant	-0.115559206397	-0.136711012188	0.891286797631
14	120834566	rs248996437	intergenic_variant	-0.115559206397	-0.136711012188	0.891286797631
14	120834953	rs255333366	intergenic_variant	-0.115559206397	-0.136711012188	0.891286797631
14	120834962	rs226101445	intergenic_variant	-0.115559206397	-0.136711012188	0.891286797631
14	120835991	rs236352061	intergenic_variant	-0.115559206397	-0.136711012188	0.891286797631
14	120836085	rs255103863	intergenic_variant	-0.115559206397	-0.136711012188	0.891286797631
14	120836090	rs219791121	intergenic_variant	-0.115559206397	-0.136711012188	0.891286797631
14	120837607	rs217757269	intergenic_variant	-0.115559206397	-0.136711012188	0.891286797631
14	120837699	rs230475121	intergenic_variant	-0.115559206397	-0.136711012188	0.891286797631
14	120837708	rs249476333	intergenic_variant	-0.115559206397	-0.136711012188	0.891286797631
14	120838711	NA	intergenic_variant	-0.115559206397	-0.136711012188	0.891286797631
14	120838716	rs235763692	intergenic_variant	-0.115559206397	-0.136711012188	0.891286797631
14	120838723	NA	intergenic_variant	-0.115559206397	-0.136711012188	0.891286797631
14	120839364	rs39496404	intergenic_variant	-0.115559206397	-0.136711012188	0.891286797631
14	120839843	rs233185863	intergenic_variant	-0.115559206397	-0.136711012188	0.891286797631
14	120839940	rs36662306	intergenic_variant	-0.115559206397	-0.136711012188	0.891286797631
14	120840116	rs36393161	intergenic_variant	-0.115559206397	-0.136711012188	0.891286797631
14	120840584	rs37291859	intergenic_variant	-0.115559206397	-0.136711012188	0.891286797631
14	120840747	rs36462000	intergenic_variant	-0.115559206397	-0.136711012188	0.891286797631
14	120841191	rs221979742	intergenic_variant	-0.115559206397	-0.136711012188	0.891286797631
14	120841347	rs241664150	intergenic_variant	-0.115559206397	-0.136711012188	0.891286797631
14	120841602	NA	intergenic_variant	-0.115559206397	-0.136711012188	0.891286797631
14	120842182	rs243238907	intergenic_variant	-0.115559206397	-0.136711012188	0.891286797631
14	120842251	rs212835913	intergenic_variant	-0.115559206397	-0.136711012188	0.891286797631
14	120842399	rs231647549	intergenic_variant	-0.29032255322	-0.346421177648	0.729099234154
14	120842565	rs257840457	intergenic_variant	-0.337929695411	-0.403003457399	0.687031996552
14	120842607	rs238571059	intergenic_variant	-0.405209035053	-0.483140923747	0.629101648129
14	120842820	rs263446830	intergenic_variant	-0.115559206397	-0.136711012188	0.891286797631
14	120842886	rs222122375	intergenic_variant	-0.115559206397	-0.136711012188	0.891286797631
14	120843150	rs254001461	intergenic_variant	-0.115559206397	-0.136711012188	0.891286797631
14	120843916	rs216819176	intergenic_variant	-0.115559206397	-0.136711012188	0.891286797631
14	120844056	rs235317914	intergenic_variant	-0.115559206397	-0.136711012188	0.891286797631
14	120844185	rs218707528	intergenic_variant	-0.115559206397	-0.136711012188	0.891286797631
14	120845000	rs224591089	intergenic_variant	-0.115559206397	-0.136711012188	0.891286797631
14	120845194	rs260821955	intergenic_variant	-0.115559206397	-0.136711012188	0.891286797631
14	120845250	rs229475382	intergenic_variant	-0.115559206397	-0.136711012188	0.891286797631
14	120845585	rs256576741	intergenic_variant	-0.115559206397	-0.136711012188	0.891286797631
14	120846719	rs36565527	intergenic_variant	-0.115559206397	-0.136711012188	0.891286797631
14	120846764	rs583400686	intergenic_variant	-0.115559206397	-0.136711012188	0.891286797631
14	120847277	rs246492503	intergenic_variant	-0.115559206397	-0.136711012188	0.891286797631
14	120847404	rs36582267	intergenic_variant	-0.115559206397	-0.136711012188	0.891286797631
14	120847451	rs223371054	intergenic_variant	-0.115559206397	-0.136711012188	0.891286797631
14	120847589	rs236409744	intergenic_variant	-0.115559206397	-0.136711012188	0.891286797631
14	120848417	rs259819624	intergenic_variant	-0.115559206397	-0.136711012188	0.891286797631
14	120848492	rs223525253	intergenic_variant	-0.115559206397	-0.136711012188	0.891286797631
14	120848988	rs251654211	intergenic_variant	-0.115559206397	-0.136711012188	0.891286797631
14	120849291	rs216431064	intergenic_variant	-0.115559206397	-0.136711012188	0.891286797631
14	120849399	rs248129755	intergenic_variant	-0.115559206397	-0.136711012188	0.891286797631
14	120850101	NA	intergenic_variant	-0.115559206397	-0.136711012188	0.891286797631
14	120850109	NA	intergenic_variant	-0.115559206397	-0.136711012188	0.891286797631
14	120850155	rs253645932	intergenic_variant	-0.115559206397	-0.136711012188	0.891286797631
14	120851125	rs257133438	intergenic_variant	-0.115559206397	-0.136711012188	0.891286797631
14	120851168	rs263265220	intergenic_variant	-0.115559206397	-0.136711012188	0.891286797631
14	120851962	rs224314079	intergenic_variant	-0.115559206397	-0.136711012188	0.891286797631
14	120852021	rs214684593	intergenic_variant	-0.115559206397	-0.136711012188	0.891286797631
14	120852176	rs215702619	intergenic_variant	-0.115559206397	-0.136711012188	0.891286797631
14	120853348	rs214261153	intergenic_variant	-0.115559206397	-0.136711012188	0.891286797631
14	120853414	rs231664070	intergenic_variant	-0.115559206397	-0.136711012188	0.891286797631
14	120853507	rs221497568	intergenic_variant	-0.115559206397	-0.136711012188	0.891286797631
14	120853764	rs234659700	intergenic_variant	-0.115559206397	-0.136711012188	0.891286797631
14	120853935	rs211872044	intergenic_variant	-0.115559206397	-0.136711012188	0.891286797631
14	120854518	rs51254719	intergenic_variant	-0.115559206397	-0.136711012188	0.891286797631
14	120855140	rs222509839	intergenic_variant	-0.115559206397	-0.136711012188	0.891286797631
14	120855335	rs242676014	intergenic_variant	-0.115559206397	-0.136711012188	0.891286797631
14	120855584	rs37476998	intergenic_variant	-0.115559206397	-0.136711012188	0.891286797631
14	120855793	rs242259319	intergenic_variant	-0.115559206397	-0.136711012188	0.891286797631
14	120856021	rs260140677	intergenic_variant	-0.115559206397	-0.136711012188	0.891286797631
14	120857693	rs211832381	intergenic_variant	-0.115559206397	-0.136711012188	0.891286797631
14	120857775	rs236915116	intergenic_variant	-0.115559206397	-0.136711012188	0.891286797631
14	120858223	rs253570058	intergenic_variant	-0.115559206397	-0.136711012188	0.891286797631
14	120859396	rs258496651	intergenic_variant	-0.115559206397	-0.136711012188	0.891286797631
14	120859449	rs228880893	intergenic_variant	-0.115559206397	-0.136711012188	0.891286797631
14	120859707	rs229180476	intergenic_variant	-0.115559206397	-0.136711012188	0.891286797631
14	120860888	rs30357950	intergenic_variant	-0.115559206397	-0.136711012188	0.891286797631
14	120860933	rs258138099	intergenic_variant	-0.115559206397	-0.136711012188	0.891286797631
14	120861036	rs222010882	intergenic_variant	-0.115559206397	-0.136711012188	0.891286797631
14	120861078	rs241879685	intergenic_variant	-0.115559206397	-0.136711012188	0.891286797631
14	120861608	rs579812956	intergenic_variant	-0.115559206397	-0.136711012188	0.891286797631
14	120862152	rs216338576	intergenic_variant	-0.115559206397	-0.136711012188	0.891286797631
14	120862265	rs31225123	intergenic_variant	-0.115559206397	-0.136711012188	0.891286797631
14	120863245	rs30683076	intergenic_variant	-0.115559206397	-0.136711012188	0.891286797631
14	120864271	NA	intergenic_variant	-0.115559206397	-0.136711012188	0.891286797631
14	120864315	rs221979734	intergenic_variant	-0.115559206397	-0.136711012188	0.891286797631
14	120864477	rs222193833	intergenic_variant	-0.115559206397	-0.136711012188	0.891286797631
14	120865449	rs229829275	intergenic_variant	-0.115559206397	-0.136711012188	0.891286797631
14	120865518	rs251453248	intergenic_variant	-0.115559206397	-0.136711012188	0.891286797631
14	120865624	rs235317847	intergenic_variant	-0.115559206397	-0.136711012188	0.891286797631
14	120865819	rs258211984	intergenic_variant	-0.115559206397	-0.136711012188	0.891286797631
14	120865890	rs254664466	intergenic_variant	-0.115559206397	-0.136711012188	0.891286797631
14	120866689	rs265559395	intergenic_variant	-0.115559206397	-0.136711012188	0.891286797631
14	120866700	rs232239514	intergenic_variant	-0.115559206397	-0.136711012188	0.891286797631
14	120866825	rs236263145	intergenic_variant	-0.115559206397	-0.136711012188	0.891286797631
14	120867529	rs259862000	intergenic_variant	-0.115559206397	-0.136711012188	0.891286797631
14	120867547	rs108436818	intergenic_variant	-0.115559206397	-0.136711012188	0.891286797631
14	120867634	rs587189923	intergenic_variant	-0.115559206397	-0.136711012188	0.891286797631
14	120868014	rs37798341	intergenic_variant	-0.115559206397	-0.136711012188	0.891286797631
14	120868390	rs261735982	intergenic_variant	0.205069590862	0.243724457639	0.80749432029
14	120868527	rs214155118	intergenic_variant	0.128126098466	0.15189211699	0.879302724968
14	120868538	rs39250285	intergenic_variant	0.128126098466	0.15189211699	0.879302724968
14	120868638	rs240549531	intergenic_variant	-0.115559206397	-0.136711012188	0.891286797631
14	120868693	rs220142738	intergenic_variant	0.133348019842	0.157647723343	0.874766285372
14	120868975	rs49697508	intergenic_variant	-0.115559206397	-0.136711012188	0.891286797631
14	120869009	rs265025778	intergenic_variant	-0.115559206397	-0.136711012188	0.891286797631
14	120869568	rs36937472	intergenic_variant	-0.115559206397	-0.136711012188	0.891286797631
14	120869648	rs47495615	intergenic_variant	-0.115559206397	-0.136711012188	0.891286797631
14	120869791	rs38820779	intergenic_variant	-0.115559206397	-0.136711012188	0.891286797631
14	120870168	rs259295426	intergenic_variant	-0.115559206397	-0.136711012188	0.891286797631
14	120870209	rs222084720	intergenic_variant	-0.115559206397	-0.136711012188	0.891286797631
14	120870260	rs242177913	intergenic_variant	-0.115559206397	-0.136711012188	0.891286797631
14	120870949	rs235198644	intergenic_variant	-0.115559206397	-0.136711012188	0.891286797631
14	120871023	rs261987595	intergenic_variant	-0.115559206397	-0.136711012188	0.891286797631
14	120871049	rs46097282	intergenic_variant	-0.115559206397	-0.136711012188	0.891286797631
14	120872006	rs31084750	intergenic_variant	-0.115559206397	-0.136711012188	0.891286797631
14	120872052	rs30436545	intergenic_variant	-0.115559206397	-0.136711012188	0.891286797631
14	120872132	rs228764925	intergenic_variant	-0.115559206397	-0.136711012188	0.891286797631
14	120872974	rs250416597	intergenic_variant	-0.115559206397	-0.136711012188	0.891286797631
14	120873775	rs245110737	intergenic_variant	-0.115559206397	-0.136711012188	0.891286797631
14	120873783	rs249728289	intergenic_variant	-0.115559206397	-0.136711012188	0.891286797631
14	120874059	rs38074223	intergenic_variant	-0.115559206397	-0.136711012188	0.891286797631
14	120874811	rs242902517	intergenic_variant	-0.115559206397	-0.136711012188	0.891286797631
14	120874864	rs255423292	intergenic_variant	-0.115559206397	-0.136711012188	0.891286797631
14	120875075	rs220076261	intergenic_variant	-0.115559206397	-0.136711012188	0.891286797631
14	120875791	rs30616339	intergenic_variant	-0.115559206397	-0.136711012188	0.891286797631
14	120875872	rs214839225	intergenic_variant	-0.115559206397	-0.136711012188	0.891286797631
14	120876230	rs247008782	intergenic_variant	-0.115559206397	-0.136711012188	0.891286797631
14	120876421	rs233804784	intergenic_variant	-0.115559206397	-0.136711012188	0.891286797631
14	120876550	rs252543507	intergenic_variant	-0.115559206397	-0.136711012188	0.891286797631
14	120877024	rs243975075	intergenic_variant	-0.115559206397	-0.136711012188	0.891286797631
14	120877551	rs232910186	intergenic_variant	-0.115559206397	-0.136711012188	0.891286797631
14	120877974	rs251972251	intergenic_variant	-0.115559206397	-0.136711012188	0.891286797631
14	120878220	rs587576340	intergenic_variant	-0.115559206397	-0.136711012188	0.891286797631
14	120879212	rs215076599	intergenic_variant	-0.115559206397	-0.136711012188	0.891286797631
14	120879261	rs232970460	intergenic_variant	-0.115559206397	-0.136711012188	0.891286797631
14	120879579	rs255836020	intergenic_variant	-0.115559206397	-0.136711012188	0.891286797631
14	120880215	rs221612928	intergenic_variant	-0.115559206397	-0.136711012188	0.891286797631
14	120880497	rs232109385	intergenic_variant	-0.115559206397	-0.136711012188	0.891286797631
14	120880716	rs241054540	intergenic_variant	-0.115559206397	-0.136711012188	0.891286797631
14	120881233	rs253314841	intergenic_variant	-0.115559206397	-0.136711012188	0.891286797631
14	120881346	rs218360604	intergenic_variant	-0.115559206397	-0.136711012188	0.891286797631
14	120882039	rs31335178	intergenic_variant	-0.115559206397	-0.136711012188	0.891286797631
14	120882052	rs212916813	intergenic_variant	-0.115559206397	-0.136711012188	0.891286797631
14	120882164	rs235098928	intergenic_variant	-0.115559206397	-0.136711012188	0.891286797631
14	120883517	rs31302724	intergenic_variant	-0.115559206397	-0.136711012188	0.891286797631
14	120883640	rs219112738	intergenic_variant	-0.115559206397	-0.136711012188	0.891286797631
14	120884098	rs250040172	intergenic_variant	-0.115559206397	-0.136711012188	0.891286797631
14	120884902	rs263896442	intergenic_variant	-0.115559206397	-0.136711012188	0.891286797631
14	120885010	rs31133666	intergenic_variant	-0.115559206397	-0.136711012188	0.891286797631
14	120885433	rs578418075	intergenic_variant	-0.115559206397	-0.136711012188	0.891286797631
14	120886005	rs38246136	intergenic_variant	-0.115559206397	-0.136711012188	0.891286797631
14	120886161	rs220252314	intergenic_variant	-0.115559206397	-0.136711012188	0.891286797631
14	120886609	rs245828982	intergenic_variant	-0.115559206397	-0.136711012188	0.891286797631
14	120886690	rs259171564	intergenic_variant	-0.115559206397	-0.136711012188	0.891286797631
14	120886731	rs233501505	intergenic_variant	-0.115559206397	-0.136711012188	0.891286797631
14	120887182	rs242836630	intergenic_variant	-0.115559206397	-0.136711012188	0.891286797631
14	120887874	rs231834860	intergenic_variant	-0.115559206397	-0.136711012188	0.891286797631
14	120887880	rs250898894	intergenic_variant	-0.115559206397	-0.136711012188	0.891286797631
14	120888220	rs30299665	intergenic_variant	-0.115559206397	-0.136711012188	0.891286797631
14	120889340	rs220427850	intergenic_variant	-0.115559206397	-0.136711012188	0.891286797631
14	120889594	rs230577027	intergenic_variant	-0.115559206397	-0.136711012188	0.891286797631
14	120889939	rs239856947	intergenic_variant	-0.115559206397	-0.136711012188	0.891286797631
14	120890059	rs225274355	intergenic_variant	-0.115559206397	-0.136711012188	0.891286797631
14	120891002	rs255676539	intergenic_variant	-0.115559206397	-0.136711012188	0.891286797631
14	120891044	rs226377592	intergenic_variant	-0.115559206397	-0.136711012188	0.891286797631
14	120891446	rs211766087	intergenic_variant	-0.115559206397	-0.136711012188	0.891286797631
14	120892207	rs237044272	intergenic_variant	-0.115559206397	-0.136711012188	0.891286797631
14	120892214	rs255857115	intergenic_variant	-0.115559206397	-0.136711012188	0.891286797631
14	120892450	rs265787529	intergenic_variant	-0.115559206397	-0.136711012188	0.891286797631
14	120893227	rs217967186	intergenic_variant	-0.115559206397	-0.136711012188	0.891286797631
14	120893232	rs239641703	intergenic_variant	-0.115559206397	-0.136711012188	0.891286797631
14	120893796	rs230817875	intergenic_variant	-0.115559206397	-0.136711012188	0.891286797631
14	120894390	NA	intergenic_variant	-0.115559206397	-0.136711012188	0.891286797631
14	120894729	rs250077981	intergenic_variant	-0.115559206397	-0.136711012188	0.891286797631
14	120895117	rs248404733	intergenic_variant	-0.115559206397	-0.136711012188	0.891286797631
14	120897346	rs249716156	intergenic_variant	-0.115559206397	-0.136711012188	0.891286797631
14	120897689	rs37484444	intergenic_variant	-0.115559206397	-0.136711012188	0.891286797631
14	120897856	rs37455534	intergenic_variant	-0.115559206397	-0.136711012188	0.891286797631
14	120898558	rs257995813	intergenic_variant	-0.115559206397	-0.136711012188	0.891286797631
14	120898609	rs243042828	intergenic_variant	-0.115559206397	-0.136711012188	0.891286797631
14	120899227	rs252443210	intergenic_variant	-0.115559206397	-0.136711012188	0.891286797631
14	120899636	rs108368932,rs580145728	intergenic_variant	-0.115559206397	-0.136711012188	0.891286797631
14	120899679	rs585512429	intergenic_variant	-0.115559206397	-0.136711012188	0.891286797631
14	120899866	rs584518067	intergenic_variant	-0.115559206397	-0.136711012188	0.891286797631
14	120900442	rs249843702	intergenic_variant	-0.115559206397	-0.136711012188	0.891286797631
14	120900678	rs219129041	intergenic_variant	-0.115559206397	-0.136711012188	0.891286797631
14	120900935	rs223882811	intergenic_variant	-0.115559206397	-0.136711012188	0.891286797631
14	120901097	rs30600282	intergenic_variant	-0.115559206397	-0.136711012188	0.891286797631
14	120901980	rs243692064	intergenic_variant	-0.115559206397	-0.136711012188	0.891286797631
14	120902010	rs213137797	intergenic_variant	-0.115559206397	-0.136711012188	0.891286797631
14	120902046	rs232157386	intergenic_variant	-0.115559206397	-0.136711012188	0.891286797631
14	120902521	rs38334664	intergenic_variant	-0.115559206397	-0.136711012188	0.891286797631
14	120902600	rs263600114	intergenic_variant	-0.115559206397	-0.136711012188	0.891286797631
14	120902824	rs30772095	intergenic_variant	-0.115559206397	-0.136711012188	0.891286797631
14	120903982	rs263119603	intergenic_variant	-0.115559206397	-0.136711012188	0.891286797631
14	120904333	rs232300951	intergenic_variant	-0.115559206397	-0.136711012188	0.891286797631
14	120906818	rs46741562	upstream_gene_variant	-0.187747809392	-0.222100710341	0.824280925385
14	120907215	rs36387771	upstream_gene_variant	-0.187747809392	-0.222100710341	0.824280925385
14	120907287	rs248894019	upstream_gene_variant	-0.187747809392	-0.222100710341	0.824280925385
14	120907398	rs36869863	upstream_gene_variant	-0.187747809392	-0.222100710341	0.824280925385
14	120908419	rs50893310	upstream_gene_variant	-0.187747809392	-0.222100710341	0.824280925385
14	120908465	rs226106541	upstream_gene_variant	-0.187747809392	-0.222100710341	0.824280925385
14	120908718	rs251881882	upstream_gene_variant	-0.187747809392	-0.222100710341	0.824280925385
14	120909759	rs229750132	upstream_gene_variant	-0.187747809392	-0.222100710341	0.824280925385
14	120909781	rs248589779	upstream_gene_variant	-0.187747809392	-0.222100710341	0.824280925385
14	120910120	rs219108484	upstream_gene_variant	-0.187747809392	-0.222100710341	0.824280925385
14	120911633	rs223563369	intron_variant	-0.187747809392	-0.222100710341	0.824280925385
14	120912063	rs237400994	intron_variant	-0.187747809392	-0.222100710341	0.824280925385
14	120912147	rs256816281	intron_variant	-0.187747809392	-0.222100710341	0.824280925385
14	120913225	rs263379431	intron_variant	-0.187747809392	-0.222100710341	0.824280925385
14	120913359	rs107769042	intron_variant	-0.187747809392	-0.222100710341	0.824280925385
14	120913923	rs31449943	intron_variant	-0.187747809392	-0.222100710341	0.824280925385
14	120915610	rs260756853	intron_variant	-0.187747809392	-0.222100710341	0.824280925385
14	120915846	rs237347889	intron_variant	-0.187747809392	-0.222100710341	0.824280925385
14	120916539	rs37012490	intron_variant	-0.187747809392	-0.222100710341	0.824280925385
14	120919189	rs38398009	intron_variant	-0.187747809392	-0.222100710341	0.824280925385
14	120919711	rs36300481	intron_variant	-0.188196132434	-0.221790133952	0.824522634277
14	120919810	rs37954817	intron_variant	-0.188196132434	-0.221790133952	0.824522634277
14	120920239	rs36373603	intron_variant	-0.188196132434	-0.221790133952	0.824522634277
14	120923639	rs38325030	intron_variant	-0.188196132434	-0.221790133952	0.824522634277
14	120923828	rs230669664	intron_variant	-0.188196132434	-0.221790133952	0.824522634277
14	120924147	rs37310256	intron_variant	-0.188196132434	-0.221790133952	0.824522634277
14	120927864	rs38529808	downstream_gene_variant	-0.188196132434	-0.221790133952	0.824522634277
14	120927958	rs36805670	downstream_gene_variant	-0.188196132434	-0.221790133952	0.824522634277
14	120928052	rs223483032	downstream_gene_variant	-0.188196132434	-0.221790133952	0.824522634277
14	120929925	rs255736625	downstream_gene_variant	-0.188196132434	-0.221790133952	0.824522634277
14	120930054	rs36649622	downstream_gene_variant	-0.188196132434	-0.221790133952	0.824522634277
14	120930218	rs244998508	downstream_gene_variant	-0.188196132434	-0.221790133952	0.824522634277
14	120932270	rs37849694	downstream_gene_variant	-0.188196132434	-0.221790133952	0.824522634277
14	120932324	rs586895946	downstream_gene_variant	-0.188196132434	-0.221790133952	0.824522634277
14	120932380	rs38141329	downstream_gene_variant	-0.188196132434	-0.221790133952	0.824522634277
14	120933646	rs265290521	intron_variant	-0.188196132434	-0.221790133952	0.824522634277
14	120934160	rs31312164	intron_variant	-0.188196132434	-0.221790133952	0.824522634277
14	120934425	rs36579785	intron_variant	-0.188196132434	-0.221790133952	0.824522634277
14	120936257	rs242536036	intron_variant	-0.188196132434	-0.221790133952	0.824522634277
14	120936513	rs37007738	splice_region_variant	-0.188196132434	-0.221790133952	0.824522634277
14	120936527	rs218571191	intron_variant	-0.188196132434	-0.221790133952	0.824522634277
14	120937665	rs36564756	intron_variant	-0.188196132434	-0.221790133952	0.824522634277
14	120937960	rs212298506	intron_variant	-0.188196132434	-0.221790133952	0.824522634277
14	120938158	rs52000333	intron_variant	-0.188196132434	-0.221790133952	0.824522634277
14	120940961	rs13466479	synonymous_variant	-0.188196132434	-0.221790133952	0.824522634277
14	120940988	rs13466477	synonymous_variant	-0.188196132434	-0.221790133952	0.824522634277
14	120941183	rs37275770	intron_variant	-0.188196132434	-0.221790133952	0.824522634277
14	120942558	rs37007333	intron_variant	-0.188196132434	-0.221790133952	0.824522634277
14	120942600	rs38977225	intron_variant	-0.188196132434	-0.221790133952	0.824522634277
14	120942840	rs37814791	intron_variant	-0.188196132434	-0.221790133952	0.824522634277
14	120944822	rs238394481	intron_variant	-0.188196132434	-0.221790133952	0.824522634277
14	120944925	rs38036183	intron_variant	-0.188196132434	-0.221790133952	0.824522634277
14	120945119	rs222620870	intron_variant	-0.188196132434	-0.221790133952	0.824522634277
14	120947655	rs37603139	3_prime_UTR_variant	-0.188196132434	-0.221790133952	0.824522634277
14	120948188	rs37387066	downstream_gene_variant	-0.188196132434	-0.221790133952	0.824522634277
14	120948236	rs229531015	downstream_gene_variant	-0.188196132434	-0.221790133952	0.824522634277
14	120951097	rs240720766	downstream_gene_variant	-0.188196132434	-0.221790133952	0.824522634277
14	120951149	rs252344771	downstream_gene_variant	-0.188196132434	-0.221790133952	0.824522634277
14	120951362	rs217116525	downstream_gene_variant	-0.188196132434	-0.221790133952	0.824522634277
14	120954839	rs38391123	intergenic_variant	-0.188196132434	-0.221790133952	0.824522634277
14	120955659	rs237618893	intergenic_variant	-0.188196132434	-0.221790133952	0.824522634277
14	120956291	rs36722754	intergenic_variant	-0.188196132434	-0.221790133952	0.824522634277
14	120958377	rs264881365	intergenic_variant	-0.188196132434	-0.221790133952	0.824522634277
14	120958410	rs230416580	intergenic_variant	-0.188196132434	-0.221790133952	0.824522634277
14	120958710	rs36240726	intergenic_variant	-0.188196132434	-0.221790133952	0.824522634277
14	120958974	rs250118178	intergenic_variant	-0.188196132434	-0.221790133952	0.824522634277
14	120959138	rs217196682	intergenic_variant	-0.188196132434	-0.221790133952	0.824522634277
14	120959252	rs36485936	intergenic_variant	-0.188196132434	-0.221790133952	0.824522634277
14	120960024	rs223563336	intergenic_variant	-0.188196132434	-0.221790133952	0.824522634277
14	120960129	rs230044768	intergenic_variant	-0.188196132434	-0.221790133952	0.824522634277
14	120960146	rs256326244	intergenic_variant	-0.188196132434	-0.221790133952	0.824522634277
14	120960744	rs262192748	intergenic_variant	-0.188196132434	-0.221790133952	0.824522634277
14	120960907	rs230817430	intergenic_variant	-0.188196132434	-0.221790133952	0.824522634277
14	120961079	rs37845431	intergenic_variant	-0.188196132434	-0.221790133952	0.824522634277
14	120961445	rs36418038	intergenic_variant	-0.188196132434	-0.221790133952	0.824522634277
14	120961468	rs36479268	intergenic_variant	-0.188196132434	-0.221790133952	0.824522634277
14	120961509	rs222635844	intergenic_variant	-0.188196132434	-0.221790133952	0.824522634277
14	120962557	rs51655140	intergenic_variant	-0.188196132434	-0.221790133952	0.824522634277
14	120962587	rs252516478	intergenic_variant	-0.188196132434	-0.221790133952	0.824522634277
14	120962598	rs265022734	intergenic_variant	-0.188196132434	-0.221790133952	0.824522634277
14	120963571	rs36312278	intergenic_variant	-0.188196132434	-0.221790133952	0.824522634277
14	120963746	rs229132321	intergenic_variant	-0.188196132434	-0.221790133952	0.824522634277
14	120963866	rs581734173	intergenic_variant	-0.188196132434	-0.221790133952	0.824522634277
14	120964513	rs216019105	intergenic_variant	-0.188196132434	-0.221790133952	0.824522634277
14	120964609	rs253550161	intergenic_variant	-0.188196132434	-0.221790133952	0.824522634277
14	120964748	rs220774008	intergenic_variant	-0.188196132434	-0.221790133952	0.824522634277
14	120966438	rs256050185	intergenic_variant	-0.188196132434	-0.221790133952	0.824522634277
14	120966560	rs228731215	intergenic_variant	-0.188196132434	-0.221790133952	0.824522634277
14	120966630	rs255032802	intergenic_variant	-0.188196132434	-0.221790133952	0.824522634277
14	120967682	rs235800809	intergenic_variant	-0.188196132434	-0.221790133952	0.824522634277
14	120968115	rs30971617	intergenic_variant	-0.188196132434	-0.221790133952	0.824522634277
14	120968437	rs31149865	intergenic_variant	-0.188196132434	-0.221790133952	0.824522634277
14	120969560	rs36959912	intergenic_variant	-0.188196132434	-0.221790133952	0.824522634277
14	120969584	rs36572963	intergenic_variant	-0.188196132434	-0.221790133952	0.824522634277
14	120969617	rs38459698	intergenic_variant	-0.188196132434	-0.221790133952	0.824522634277
14	120971042	rs107794970	intergenic_variant	-0.188196132434	-0.221790133952	0.824522634277
14	120971154	rs236171547	intergenic_variant	-0.188196132434	-0.221790133952	0.824522634277
14	120971543	rs46465300	intergenic_variant	-0.188196132434	-0.221790133952	0.824522634277
14	120972860	rs236134105	intergenic_variant	-0.188196132434	-0.221790133952	0.824522634277
14	120973191	rs255319986	intergenic_variant	-0.188196132434	-0.221790133952	0.824522634277
14	120973209	rs220659981	intergenic_variant	-0.188196132434	-0.221790133952	0.824522634277
14	120973785	rs49957273	intergenic_variant	-0.188196132434	-0.221790133952	0.824522634277
14	120973905	rs240014263	intergenic_variant	-0.188196132434	-0.221790133952	0.824522634277
14	120974070	rs258807408	intergenic_variant	-0.188196132434	-0.221790133952	0.824522634277
14	120974967	rs579215180	intergenic_variant	-0.188196132434	-0.221790133952	0.824522634277
14	120975079	rs51217006	intergenic_variant	-0.188196132434	-0.221790133952	0.824522634277
14	120975123	rs212552049	intergenic_variant	-0.188196132434	-0.221790133952	0.824522634277
14	120975946	rs261456606	intergenic_variant	-0.188196132434	-0.221790133952	0.824522634277
14	120976185	rs221757802	intergenic_variant	-0.188196132434	-0.221790133952	0.824522634277
14	120976193	rs218234523	intergenic_variant	-0.188196132434	-0.221790133952	0.824522634277
14	120976517	rs241598646	intergenic_variant	-0.188196132434	-0.221790133952	0.824522634277
14	120976554	rs260970733	intergenic_variant	-0.188196132434	-0.221790133952	0.824522634277
14	120976636	rs235734018	intergenic_variant	-0.188196132434	-0.221790133952	0.824522634277
14	120977689	rs233320756	intergenic_variant	-0.188196132434	-0.221790133952	0.824522634277
14	120978183	rs50177650	intergenic_variant	-0.188196132434	-0.221790133952	0.824522634277
14	120978188	rs48524561	intergenic_variant	-0.188196132434	-0.221790133952	0.824522634277
14	120978648	rs6402005	intergenic_variant	-0.188196132434	-0.221790133952	0.824522634277
14	120978815	rs6403090	intergenic_variant	-0.188196132434	-0.221790133952	0.824522634277
14	120978855	rs6403155	intergenic_variant	-0.188196132434	-0.221790133952	0.824522634277
14	120979958	rs256922662	intergenic_variant	-0.188196132434	-0.221790133952	0.824522634277
14	120980582	rs227368998	intergenic_variant	-0.188196132434	-0.221790133952	0.824522634277
14	120980989	rs218722213	intergenic_variant	-0.188196132434	-0.221790133952	0.824522634277
14	120981266	rs234633552	intergenic_variant	-0.188196132434	-0.221790133952	0.824522634277
14	120981273	rs254215903	intergenic_variant	-0.188196132434	-0.221790133952	0.824522634277
14	120982696	rs227795178	intergenic_variant	-0.188196132434	-0.221790133952	0.824522634277
14	120982730	rs6363340	intergenic_variant	-0.188196132434	-0.221790133952	0.824522634277
14	120982806	rs6363837	intergenic_variant	-0.188196132434	-0.221790133952	0.824522634277
14	120983236	rs222587628	intergenic_variant	-0.188196132434	-0.221790133952	0.824522634277
14	120983264	rs238783981	intergenic_variant	-0.188196132434	-0.221790133952	0.824522634277
14	120983288	rs251462497	intergenic_variant	-0.188196132434	-0.221790133952	0.824522634277
14	120983897	rs262210666	intergenic_variant	-0.188196132434	-0.221790133952	0.824522634277
14	120983934	rs47799330	intergenic_variant	-0.188196132434	-0.221790133952	0.824522634277
14	120983961	rs51446900	intergenic_variant	-0.188196132434	-0.221790133952	0.824522634277
14	120984386	rs46061836	intergenic_variant	-0.188196132434	-0.221790133952	0.824522634277
14	120984437	rs220822360	intergenic_variant	-0.188196132434	-0.221790133952	0.824522634277
14	120984487	rs240931613	intergenic_variant	-0.188196132434	-0.221790133952	0.824522634277
14	120985265	rs51563455	intergenic_variant	-0.188196132434	-0.221790133952	0.824522634277
14	120985348	rs50843222	intergenic_variant	-0.188196132434	-0.221790133952	0.824522634277
14	120985419	rs250106002	intergenic_variant	-0.188196132434	-0.221790133952	0.824522634277
14	120986289	rs219971164	intergenic_variant	-0.188196132434	-0.221790133952	0.824522634277
14	120986294	rs240150103	intergenic_variant	-0.188196132434	-0.221790133952	0.824522634277
14	120986848	rs259600863	intergenic_variant	-0.188196132434	-0.221790133952	0.824522634277
14	120987192	rs226269555	intergenic_variant	-0.188196132434	-0.221790133952	0.824522634277
14	120987225	rs245305898	intergenic_variant	-0.188196132434	-0.221790133952	0.824522634277
14	120987262	rs216016102	intergenic_variant	-0.188196132434	-0.221790133952	0.824522634277
14	120988652	rs253289787	intergenic_variant	-0.188196132434	-0.221790133952	0.824522634277
14	120988912	rs225478551	intergenic_variant	-0.188196132434	-0.221790133952	0.824522634277
14	120989035	rs251253223	intergenic_variant	-0.188196132434	-0.221790133952	0.824522634277
14	120989252	rs261523324	intergenic_variant	-0.188196132434	-0.221790133952	0.824522634277
14	120989316	rs48059847	intergenic_variant	-0.188196132434	-0.221790133952	0.824522634277
14	120989449	rs52111385	intergenic_variant	-0.188196132434	-0.221790133952	0.824522634277
14	120990697	rs247124011	intergenic_variant	-0.188196132434	-0.221790133952	0.824522634277
14	120990705	rs46830966	intergenic_variant	-0.188196132434	-0.221790133952	0.824522634277
14	120990716	rs51028611	intergenic_variant	-0.188196132434	-0.221790133952	0.824522634277
14	120991303	rs225311276	intergenic_variant	-0.188196132434	-0.221790133952	0.824522634277
14	120991714	rs214654318	intergenic_variant	-0.188196132434	-0.221790133952	0.824522634277
14	120991916	rs227684244	intergenic_variant	-0.188196132434	-0.221790133952	0.824522634277
14	120992916	rs231381480	intergenic_variant	-0.188196132434	-0.221790133952	0.824522634277
14	120992939	NA	intergenic_variant	-0.188196132434	-0.221790133952	0.824522634277
14	120993432	rs263691807	intergenic_variant	-0.319651044629	-0.376841707798	0.706371352245
14	120993441	rs225905741	intergenic_variant	-0.319651044629	-0.376841707798	0.706371352245
14	120993709	rs47698141	intergenic_variant	-0.319651044629	-0.376841707798	0.706371352245
14	120994304	rs244274342	intergenic_variant	-0.319651044629	-0.376841707798	0.706371352245
14	120994402	rs46712912	intergenic_variant	-0.319651044629	-0.376841707798	0.706371352245
14	120994548	rs46355127	intergenic_variant	-0.319651044629	-0.376841707798	0.706371352245
14	120995489	rs585302516	intergenic_variant	-0.319651044629	-0.376841707798	0.706371352245
14	120995544	rs244502024	intergenic_variant	-0.319651044629	-0.376841707798	0.706371352245
14	120995551	rs585752652	intergenic_variant	-0.319651044629	-0.376841707798	0.706371352245
14	120996064	rs249653286	intergenic_variant	-0.319651044629	-0.376841707798	0.706371352245
14	120996122	rs264151682	intergenic_variant	-0.319651044629	-0.376841707798	0.706371352245
14	120996431	rs30566093	intergenic_variant	-0.319651044629	-0.376841707798	0.706371352245
14	120996551	rs254387288	intergenic_variant	-0.319721950108	-0.376949800331	0.70629104543
14	120996573	rs244242115	intergenic_variant	-0.312992050021	-0.369001422663	0.712204933377
14	120997068	rs218994589	intergenic_variant	-0.319651044629	-0.376841707798	0.706371352245
14	120997098	rs232014501	intergenic_variant	-0.319651044629	-0.376841707798	0.706371352245
14	120997118	rs252103638	intergenic_variant	-0.319651044629	-0.376841707798	0.706371352245
14	120998083	rs46564871	intergenic_variant	-0.319651044629	-0.376841707798	0.706371352245
14	120998185	rs52662922	intergenic_variant	-0.319651044629	-0.376841707798	0.706371352245
14	120998403	NA	intergenic_variant	-0.319651044629	-0.376841707798	0.706371352245
14	120999219	rs232462480	intergenic_variant	-0.319651044629	-0.376841707798	0.706371352245
14	120999262	NA	intergenic_variant	-0.319651044629	-0.376841707798	0.706371352245
14	120999377	rs579406253	intergenic_variant	-0.319651044629	-0.376841707798	0.706371352245
14	121000139	rs52662939	intergenic_variant	-0.319651044629	-0.376841707798	0.706371352245
14	121000366	rs244289507	intergenic_variant	-0.319651044629	-0.376841707798	0.706371352245
14	121000399	rs226481523	intergenic_variant	-0.319651044629	-0.376841707798	0.706371352245
14	121001660	rs13482402	intergenic_variant	-0.319651044629	-0.376841707798	0.706371352245
14	121002046	rs219697536	intergenic_variant	-0.319651044629	-0.376841707798	0.706371352245
14	121002125	rs214236971	intergenic_variant	-0.319651044629	-0.376841707798	0.706371352245
14	121003654	NA	intergenic_variant	-0.319651044629	-0.376841707798	0.706371352245
14	121003719	rs581536562	intergenic_variant	-0.319651044629	-0.376841707798	0.706371352245
14	121003844	rs243156554	intergenic_variant	-0.319651044629	-0.376841707798	0.706371352245
14	121004918	rs46631346	intergenic_variant	-0.319651044629	-0.376841707798	0.706371352245
14	121005019	rs213752293	intergenic_variant	-0.319651044629	-0.376841707798	0.706371352245
14	121005031	rs232455597	intergenic_variant	-0.319651044629	-0.376841707798	0.706371352245
14	121005922	rs223627940	intergenic_variant	-0.319651044629	-0.376841707798	0.706371352245
14	121005974	rs255484669	intergenic_variant	-0.319651044629	-0.376841707798	0.706371352245
14	121005980	rs226204598	intergenic_variant	-0.319651044629	-0.376841707798	0.706371352245
14	121006674	rs237487287	intergenic_variant	-0.319651044629	-0.376841707798	0.706371352245
14	121006686	rs263174942	intergenic_variant	-0.319651044629	-0.376841707798	0.706371352245
14	121006708	rs30349284	intergenic_variant	-0.319651044629	-0.376841707798	0.706371352245
14	121010986	rs30899113	intergenic_variant	-0.319651044629	-0.376841707798	0.706371352245
14	121011052	rs31164043	intergenic_variant	-0.319651044629	-0.376841707798	0.706371352245
14	121011897	rs265738799	intergenic_variant	-0.319651044629	-0.376841707798	0.706371352245
14	121012966	rs223599004	intergenic_variant	-0.319651044629	-0.376841707798	0.706371352245
14	121013111	rs263601742	intergenic_variant	-0.319651044629	-0.376841707798	0.706371352245
14	121013171	rs256335609	intergenic_variant	-0.319651044629	-0.376841707798	0.706371352245
14	121014374	rs212828933	intergenic_variant	-0.319651044629	-0.376841707798	0.706371352245
14	121014502	rs50345002	intergenic_variant	-0.319651044629	-0.376841707798	0.706371352245
14	121014793	rs263486379	intergenic_variant	-0.319651044629	-0.376841707798	0.706371352245
14	121015968	rs212593497	intergenic_variant	-0.469888049684	-0.565694422919	0.571728686294
14	121015989	rs231385077	intergenic_variant	-0.469888049684	-0.565694422919	0.571728686294
14	121016116	rs240800119	intergenic_variant	-0.469888049684	-0.565694422919	0.571728686294
14	121017419	rs30475418	intergenic_variant	-0.469888049684	-0.565694422919	0.571728686294
14	121017455	rs247051580	intergenic_variant	-0.469888049684	-0.565694422919	0.571728686294
14	121017620	rs234482073	intergenic_variant	-0.469888049684	-0.565694422919	0.571728686294
14	121017856	rs249835573	intergenic_variant	-0.469888049684	-0.565694422919	0.571728686294
14	121017868	rs213053591	intergenic_variant	-0.469888049684	-0.565694422919	0.571728686294
14	121018062	rs224630793	intergenic_variant	-0.469888049684	-0.565694422919	0.571728686294
14	121018678	rs228052687	intergenic_variant	-0.469888049684	-0.565694422919	0.571728686294
14	121018697	rs233045561	intergenic_variant	-0.469888049684	-0.565694422919	0.571728686294
14	121018752	rs253709803	intergenic_variant	-0.469888049684	-0.565694422919	0.571728686294
14	121019143	rs257467969	intergenic_variant	-0.469888049684	-0.565694422919	0.571728686294
14	121019606	rs244166050	intergenic_variant	-0.469888049684	-0.565694422919	0.571728686294
14	121019908	rs236388314	intergenic_variant	-0.469888049684	-0.565694422919	0.571728686294
14	121020226	rs241553080	intergenic_variant	-0.469888049684	-0.565694422919	0.571728686294
14	121020750	rs219156484	intergenic_variant	-0.469888049684	-0.565694422919	0.571728686294
14	121020828	rs243894381	intergenic_variant	-0.469888049684	-0.565694422919	0.571728686294
14	121021194	rs250844597	intergenic_variant	-0.469888049684	-0.565694422919	0.571728686294
14	121021982	rs251720072	intergenic_variant	-0.482660641313	-0.576207370199	0.564604941975
14	121022221	rs217561357	intergenic_variant	-0.469888049684	-0.565694422919	0.571728686294
14	121022249	rs230354739	intergenic_variant	-0.469888049684	-0.565694422919	0.571728686294
14	121022443	rs238816207	intergenic_variant	-0.469888049684	-0.565694422919	0.571728686294
14	121023220	rs47325760	intergenic_variant	-0.469888049684	-0.565694422919	0.571728686294
14	121023288	rs243466147	intergenic_variant	-0.469888049684	-0.565694422919	0.571728686294
14	121023807	rs46797060	intergenic_variant	-0.469888049684	-0.565694422919	0.571728686294
14	121023962	NA	intergenic_variant	-0.469888049684	-0.565694422919	0.571728686294
14	121024787	rs243156093	intergenic_variant	-0.469888049684	-0.565694422919	0.571728686294
14	121026429	rs218125706	intergenic_variant	-0.469888049684	-0.565694422919	0.571728686294
14	121026708	rs31386789	intergenic_variant	-0.469888049684	-0.565694422919	0.571728686294
14	121026909	rs257784678	intergenic_variant	-0.469888049684	-0.565694422919	0.571728686294
14	121028383	rs218091841	intergenic_variant	-0.469888049684	-0.565694422919	0.571728686294
14	121028511	rs30462052	intergenic_variant	-0.469888049684	-0.565694422919	0.571728686294
14	121028848	rs262400361	intergenic_variant	-0.469888049684	-0.565694422919	0.571728686294
14	121028957	rs223282346	intergenic_variant	-0.469888049684	-0.565694422919	0.571728686294
14	121029236	rs249037086	intergenic_variant	-0.469888049684	-0.565694422919	0.571728686294
14	121030440	rs253701856	intergenic_variant	-0.469888049684	-0.565694422919	0.571728686294
14	121030447	rs223045114	intergenic_variant	-0.469888049684	-0.565694422919	0.571728686294
14	121030545	rs229625523	intergenic_variant	-0.469888049684	-0.565694422919	0.571728686294
14	121031358	rs253667602	upstream_gene_variant	-0.469888049684	-0.565694422919	0.571728686294
14	121031448	rs222793514	upstream_gene_variant	-0.469888049684	-0.565694422919	0.571728686294
14	121031640	rs222134838	upstream_gene_variant	-0.469888049684	-0.565694422919	0.571728686294
14	121032228	rs215603889	upstream_gene_variant	-0.469888049684	-0.565694422919	0.571728686294
14	121032316	rs582505302	upstream_gene_variant	-0.469888049684	-0.565694422919	0.571728686294
14	121032389	rs253812452	upstream_gene_variant	-0.469888049684	-0.565694422919	0.571728686294
14	121033021	rs258673298	upstream_gene_variant	-0.469888049684	-0.565694422919	0.571728686294
14	121033133	rs222478089	upstream_gene_variant	-0.469888049684	-0.565694422919	0.571728686294
14	121033316	rs48091544	upstream_gene_variant	-0.469888049684	-0.565694422919	0.571728686294
14	121033719	rs50760751	upstream_gene_variant	-0.469888049684	-0.565694422919	0.571728686294
14	121033883	rs48492094	upstream_gene_variant	-0.469888049684	-0.565694422919	0.571728686294
14	121033948	rs50934499	upstream_gene_variant	-0.469888049684	-0.565694422919	0.571728686294
14	121034803	rs222297504	upstream_gene_variant	-0.469888049684	-0.565694422919	0.571728686294
14	121034896	rs246503810	upstream_gene_variant	-0.469888049684	-0.565694422919	0.571728686294
14	121034928	rs51379366	upstream_gene_variant	-0.469888049684	-0.565694422919	0.571728686294
14	121035973	rs247507118	intron_variant	-0.469888049684	-0.565694422919	0.571728686294
14	121036033	rs253435878	intron_variant	-0.469888049684	-0.565694422919	0.571728686294
14	121036068	rs252810523	intron_variant	-0.469888049684	-0.565694422919	0.571728686294
14	121037218	rs242012177	intron_variant	-0.469888049684	-0.565694422919	0.571728686294
14	121037274	rs30895215	intron_variant	-0.469888049684	-0.565694422919	0.571728686294
14	121037480	rs224065298	intron_variant	-0.469888049684	-0.565694422919	0.571728686294
14	121039035	rs218147014	intron_variant	-0.469888049684	-0.565694422919	0.571728686294
14	121039071	rs242013244	intron_variant	-0.469888049684	-0.565694422919	0.571728686294
14	121039085	rs265046740	intron_variant	-0.469888049684	-0.565694422919	0.571728686294
14	121040072	rs239106725,rs249041748	intron_variant	-0.469888049684	-0.565694422919	0.571728686294
14	121040076	rs48302696	intron_variant	-0.469888049684	-0.565694422919	0.571728686294
14	121040088	rs47393818	intron_variant	-0.469888049684	-0.565694422919	0.571728686294
14	121040804	rs236127486	intron_variant	-0.469888049684	-0.565694422919	0.571728686294
14	121040824	rs256152061	intron_variant	-0.469888049684	-0.565694422919	0.571728686294
14	121040829	rs49353770	intron_variant	-0.469888049684	-0.565694422919	0.571728686294
14	121042408	rs231167025	intron_variant	-0.469888049684	-0.565694422919	0.571728686294
14	121042416	rs253090077	intron_variant	-0.469888049684	-0.565694422919	0.571728686294
14	121042508	rs220147904	intron_variant	-0.469888049684	-0.565694422919	0.571728686294
14	121043600	rs232857517	intron_variant	-0.469888049684	-0.565694422919	0.571728686294
14	121043761	NA	intron_variant	-0.469888049684	-0.565694422919	0.571728686294
14	121043975	rs216600013	intron_variant	-0.469888049684	-0.565694422919	0.571728686294
14	121044750	rs228717202	intron_variant	-0.469888049684	-0.565694422919	0.571728686294
14	121045112	rs248655381	intron_variant	-0.469888049684	-0.565694422919	0.571728686294
14	121045330	rs264527245	intron_variant	-0.469888049684	-0.565694422919	0.571728686294
14	121045493	rs228482752	intron_variant	-0.469888049684	-0.565694422919	0.571728686294
14	121045502	rs254814664	intron_variant	-0.469888049684	-0.565694422919	0.571728686294
14	121045718	rs214433426	intron_variant	-0.469888049684	-0.565694422919	0.571728686294
14	121047203	rs48694802	intron_variant	-0.469888049684	-0.565694422919	0.571728686294
14	121047421	rs46174208	intron_variant	-0.469888049684	-0.565694422919	0.571728686294
14	121047581	rs47630049	intron_variant	-0.469888049684	-0.565694422919	0.571728686294
14	121048719	rs49922344	intron_variant	-0.469888049684	-0.565694422919	0.571728686294
14	121048731	rs6270814	intron_variant	-0.469888049684	-0.565694422919	0.571728686294
14	121048774	rs47956951	intron_variant	-0.469888049684	-0.565694422919	0.571728686294
14	121049736	rs216609572	intron_variant	-0.469888049684	-0.565694422919	0.571728686294
14	121049745	rs250773685	intron_variant	-0.469888049684	-0.565694422919	0.571728686294
14	121049759	rs220537939	intron_variant	-0.469888049684	-0.565694422919	0.571728686294
14	121050304	rs245274591	intron_variant	-0.469888049684	-0.565694422919	0.571728686294
14	121050485	rs252776855	intron_variant	-0.469888049684	-0.565694422919	0.571728686294
14	121050512	rs213188997	intron_variant	-0.469888049684	-0.565694422919	0.571728686294
14	121051332	rs241896247	intron_variant	-0.469888049684	-0.565694422919	0.571728686294
14	121051963	rs221774448	intron_variant	-0.469888049684	-0.565694422919	0.571728686294
14	121052287	rs252762697	intron_variant	-0.469888049684	-0.565694422919	0.571728686294
14	121052308	rs221841424	intron_variant	-0.469888049684	-0.565694422919	0.571728686294
14	121053348	rs253659206	intron_variant	-0.469888049684	-0.565694422919	0.571728686294
14	121053628	rs46967423	intron_variant	-0.469888049684	-0.565694422919	0.571728686294
14	121053668	rs252529147	intron_variant	-0.469888049684	-0.565694422919	0.571728686294
14	121054918	rs238423635	intron_variant	-0.469888049684	-0.565694422919	0.571728686294
14	121054935	rs257353948	intron_variant	-0.469888049684	-0.565694422919	0.571728686294
14	121054947	rs227896937	intron_variant	-0.469888049684	-0.565694422919	0.571728686294
14	121056344	rs225245714	intron_variant	-0.469888049684	-0.565694422919	0.571728686294
14	121056404	rs50199321	intron_variant	-0.469888049684	-0.565694422919	0.571728686294
14	121056454	rs228188077	intron_variant	-0.469888049684	-0.565694422919	0.571728686294
14	121057642	rs49728774	intron_variant	-0.469888049684	-0.565694422919	0.571728686294
14	121057714	rs214328088	intron_variant	-0.469888049684	-0.565694422919	0.571728686294
14	121057756	rs51728151	intron_variant	-0.469888049684	-0.565694422919	0.571728686294
14	121058134	rs46880388	intron_variant	-0.469888049684	-0.565694422919	0.571728686294
14	121058139	rs46339767	intron_variant	-0.469888049684	-0.565694422919	0.571728686294
14	121058258	rs49550680	intron_variant	-0.469888049684	-0.565694422919	0.571728686294
14	121058984	rs51485014	intron_variant	-0.469888049684	-0.565694422919	0.571728686294
14	121059041	rs230722892	intron_variant	-0.469888049684	-0.565694422919	0.571728686294
14	121059050	rs45956179	intron_variant	-0.469888049684	-0.565694422919	0.571728686294
14	121060155	rs234398800	intron_variant	-0.469888049684	-0.565694422919	0.571728686294
14	121060186	rs263513616	intron_variant	-0.469888049684	-0.565694422919	0.571728686294
14	121060220	rs51309352	intron_variant	-0.469888049684	-0.565694422919	0.571728686294
14	121061029	rs252398318	intron_variant	-0.469888049684	-0.565694422919	0.571728686294
14	121061398	rs212176083	intron_variant	-0.469888049684	-0.565694422919	0.571728686294
14	121062205	rs50531787	intron_variant	-0.469888049684	-0.565694422919	0.571728686294
14	121062268	rs240571218	intron_variant	-0.469888049684	-0.565694422919	0.571728686294
14	121062864	rs48801201	intron_variant	-0.469888049684	-0.565694422919	0.571728686294
14	121064418	rs234990531	intron_variant	-0.381266334592	-0.458991990632	0.646339864645
14	121064477	rs241237797	intron_variant	-0.381266334592	-0.458991990632	0.646339864645
14	121064491	rs52695045	intron_variant	-0.381266334592	-0.458991990632	0.646339864645
14	121066071	rs46681040	intron_variant	-0.381266334592	-0.458991990632	0.646339864645
14	121066248	rs49367781	intron_variant	-0.381266334592	-0.458991990632	0.646339864645
14	121069649	rs256758734	intron_variant	-0.381266334592	-0.458991990632	0.646339864645
14	121069832	rs225595850	intron_variant	-0.381266334592	-0.458991990632	0.646339864645
14	121070267	rs253226450	intron_variant	-0.381266334592	-0.458991990632	0.646339864645
14	121072292	rs254944204	intron_variant	-0.381266334592	-0.458991990632	0.646339864645
14	121072366	rs225738918	intron_variant	-0.381266334592	-0.458991990632	0.646339864645
14	121072548	rs258363911	intron_variant	-0.381266334592	-0.458991990632	0.646339864645
14	121072977	rs219533421	intron_variant	-0.381266334592	-0.458991990632	0.646339864645
14	121073552	rs225699796	intron_variant	-0.381266334592	-0.458991990632	0.646339864645
14	121073708	rs586100117	intron_variant	-0.381266334592	-0.458991990632	0.646339864645
14	121073966	rs254209613	intron_variant	-0.381266334592	-0.458991990632	0.646339864645
14	121074086	rs224054188	intron_variant	-0.381266334592	-0.458991990632	0.646339864645
14	121074121	rs213294096	intron_variant	-0.381266334592	-0.458991990632	0.646339864645
14	121074823	rs48497302	intron_variant	-0.381266334592	-0.458991990632	0.646339864645
14	121074862	rs231088975	intron_variant	-0.381266334592	-0.458991990632	0.646339864645
14	121074882	rs250483727	intron_variant	-0.381266334592	-0.458991990632	0.646339864645
14	121075816	rs30977113	intron_variant	-0.381266334592	-0.458991990632	0.646339864645
14	121076012	rs225647475	intron_variant	-0.381266334592	-0.458991990632	0.646339864645
14	121076088	rs248000870	intron_variant	-0.381266334592	-0.458991990632	0.646339864645
14	121076319	rs218366684	intron_variant	-0.381266334592	-0.458991990632	0.646339864645
14	121076355	rs238364351	intron_variant	-0.381266334592	-0.458991990632	0.646339864645
14	121076409	rs226382920	intron_variant	-0.381266334592	-0.458991990632	0.646339864645
14	121077444	rs49136745	intron_variant	-0.381266334592	-0.458991990632	0.646339864645
14	121077584	rs225006429	intron_variant	-0.381266334592	-0.458991990632	0.646339864645
14	121077666	rs49050198	intron_variant	-0.381266334592	-0.458991990632	0.646339864645
14	121079229	rs48637495	intron_variant	-0.381266334592	-0.458991990632	0.646339864645
14	121079284	rs217397084	intron_variant	-0.381266334592	-0.458991990632	0.646339864645
14	121079392	rs48996543	intron_variant	-0.381266334592	-0.458991990632	0.646339864645
14	121081649	rs31350821	intron_variant	-0.381266334592	-0.458991990632	0.646339864645
14	121081777	rs31466404	intron_variant	-0.381266334592	-0.458991990632	0.646339864645
14	121082056	rs50771998	intron_variant	-0.381266334592	-0.458991990632	0.646339864645
14	121085455	rs212097442	intron_variant	-0.319651044629	-0.376841707798	0.706371352245
14	121085801	rs49127011	intron_variant	-0.319651044629	-0.376841707798	0.706371352245
14	121086077	rs47423446	intron_variant	-0.319651044629	-0.376841707798	0.706371352245
14	121089179	rs218345685	intron_variant	-0.319651044629	-0.376841707798	0.706371352245
14	121089818	rs262753235	intron_variant	-0.319651044629	-0.376841707798	0.706371352245
14	121089998	rs246240020	intron_variant	-0.319651044629	-0.376841707798	0.706371352245
14	121092084	rs30343435	intron_variant	-0.319651044629	-0.376841707798	0.706371352245
14	121092155	rs264003375	intron_variant	-0.319651044629	-0.376841707798	0.706371352245
14	121092265	rs223390601	intron_variant	-0.319651044629	-0.376841707798	0.706371352245
14	121093056	rs223836164	intron_variant	-0.319651044629	-0.376841707798	0.706371352245
14	121093067	rs50808979	intron_variant	-0.319651044629	-0.376841707798	0.706371352245
14	121093185	rs48798521	intron_variant	-0.319651044629	-0.376841707798	0.706371352245
14	121093619	NA	intron_variant	-0.319651044629	-0.376841707798	0.706371352245
14	121093626	rs46240856	intron_variant	-0.319651044629	-0.376841707798	0.706371352245
14	121093632	rs233689490	intron_variant	-0.319651044629	-0.376841707798	0.706371352245
14	121094266	rs229530577	intron_variant	-0.319651044629	-0.376841707798	0.706371352245
14	121094992	rs242582963	intron_variant	-0.319651044629	-0.376841707798	0.706371352245
14	121095015	rs31387277	intron_variant	-0.319651044629	-0.376841707798	0.706371352245
14	121095087	rs30256400	intron_variant	-0.319651044629	-0.376841707798	0.706371352245
14	121096399	rs262563243	intron_variant	-0.319651044629	-0.376841707798	0.706371352245
14	121096807	rs224347170	intron_variant	-0.319651044629	-0.376841707798	0.706371352245
14	121096875	rs30486741	intron_variant	-0.319651044629	-0.376841707798	0.706371352245
14	121097869	rs251745541	intron_variant	-0.319651044629	-0.376841707798	0.706371352245
14	121097947	rs215916580	intron_variant	-0.319651044629	-0.376841707798	0.706371352245
14	121098003	rs232138213	intron_variant	-0.319651044629	-0.376841707798	0.706371352245
14	121099060	rs252745894	intron_variant	-0.319651044629	-0.376841707798	0.706371352245
14	121099219	rs254991522	intron_variant	-0.319651044629	-0.376841707798	0.706371352245
14	121099381	rs51714026	intron_variant	-0.319651044629	-0.376841707798	0.706371352245
14	121100047	rs223936264	intron_variant	-0.319651044629	-0.376841707798	0.706371352245
14	121100088	rs31242997	intron_variant	-0.319651044629	-0.376841707798	0.706371352245
14	121100299	rs214191195	intron_variant	-0.319651044629	-0.376841707798	0.706371352245
14	121101348	rs234159821	intron_variant	-0.319651044629	-0.376841707798	0.706371352245
14	121101432	rs252769886	intron_variant	-0.319651044629	-0.376841707798	0.706371352245
14	121101456	rs222845194	intron_variant	-0.319651044629	-0.376841707798	0.706371352245
14	121103271	rs230772300	intron_variant	-0.319651044629	-0.376841707798	0.706371352245
14	121103439	rs252281491	intron_variant	-0.319651044629	-0.376841707798	0.706371352245
14	121103844	rs217107004	intron_variant	-0.319651044629	-0.376841707798	0.706371352245
14	121104908	rs218398840	intron_variant	-0.319651044629	-0.376841707798	0.706371352245
14	121105049	rs237882969	intron_variant	-0.319651044629	-0.376841707798	0.706371352245
14	121105119	rs238273325	intron_variant	-0.319651044629	-0.376841707798	0.706371352245
14	121105691	rs250104056	intron_variant	-0.319651044629	-0.376841707798	0.706371352245
14	121106197	rs237093829	intron_variant	-0.319651044629	-0.376841707798	0.706371352245
14	121106222	rs262922511	intron_variant	-0.319651044629	-0.376841707798	0.706371352245
14	121106922	rs218431011	intron_variant	-0.319651044629	-0.376841707798	0.706371352245
14	121107697	rs248399967	intron_variant	-0.319651044629	-0.376841707798	0.706371352245
14	121107704	rs217752235	intron_variant	-0.319651044629	-0.376841707798	0.706371352245
14	121108454	rs224252852	intron_variant	-0.319651044629	-0.376841707798	0.706371352245
14	121109243	rs216027249	intron_variant	-0.345552923544	-0.408593279446	0.682925818626
14	121109463	rs235587522	intron_variant	-0.345552923544	-0.408593279446	0.682925818626
14	121109569	rs255654167	intron_variant	-0.345552923544	-0.408593279446	0.682925818626
14	121109726	rs228698917	intron_variant	-0.345552923544	-0.408593279446	0.682925818626
14	121110742	rs51240273	intron_variant	-0.345552923544	-0.408593279446	0.682925818626
14	121110787	rs260078280	intron_variant	-0.345552923544	-0.408593279446	0.682925818626
14	121111036	rs237506947	intron_variant	-0.345552923544	-0.408593279446	0.682925818626
14	121111449	rs3722812	intron_variant	-0.345552923544	-0.408593279446	0.682925818626
14	121111460	rs230213937	intron_variant	-0.345552923544	-0.408593279446	0.682925818626
14	121112049	rs48761065	intron_variant	-0.345552923544	-0.408593279446	0.682925818626
14	121112132	rs48844659	intron_variant	-0.345552923544	-0.408593279446	0.682925818626
14	121112179	rs255777292	intron_variant	-0.345552923544	-0.408593279446	0.682925818626
14	121113168	rs108851999	intron_variant	-0.346317008788	-0.409678821089	0.682129484014
14	121113436	rs108364326	intron_variant	-0.346317008788	-0.409678821089	0.682129484014
14	121114151	rs229465040	intron_variant	-0.346317008788	-0.409678821089	0.682129484014
14	121115458	rs234802365	intron_variant	-0.346317008788	-0.409678821089	0.682129484014
14	121115617	rs254366956	intron_variant	-0.346317008788	-0.409678821089	0.682129484014
14	121115653	rs223390219	intron_variant	-0.346317008788	-0.409678821089	0.682129484014
14	121118957	rs47663720	intron_variant	-0.346317008788	-0.409678821089	0.682129484014
14	121118982	rs31086827	intron_variant	-0.346317008788	-0.409678821089	0.682129484014
14	121119211	rs51417757	intron_variant	-0.346317008788	-0.409678821089	0.682129484014
14	121121046	rs240077621	intron_variant	-0.346317008788	-0.409678821089	0.682129484014
14	121121273	rs49965969	intron_variant	-0.346317008788	-0.409678821089	0.682129484014
14	121121295	rs45640647	intron_variant	-0.346317008788	-0.409678821089	0.682129484014
14	121122313	rs233649923	intron_variant	-0.346317008788	-0.409678821089	0.682129484014
14	121122336	rs252653630	intron_variant	-0.346317008788	-0.409678821089	0.682129484014
14	121122348	rs222767905	intron_variant	-0.346317008788	-0.409678821089	0.682129484014
14	121123170	rs227872842	intron_variant	-0.346317008788	-0.409678821089	0.682129484014
14	121123201	rs247700532	intron_variant	-0.346317008788	-0.409678821089	0.682129484014
14	121123350	rs261049372	intron_variant	-0.346317008788	-0.409678821089	0.682129484014
14	121124303	rs47394688	intron_variant	-0.346317008788	-0.409678821089	0.682129484014
14	121125155	rs253082136	intron_variant	-0.346317008788	-0.409678821089	0.682129484014
14	121125346	rs51873242	intron_variant	-0.346317008788	-0.409678821089	0.682129484014
14	121125524	rs241823988	intron_variant	-0.346317008788	-0.409678821089	0.682129484014
14	121127670	rs215849898	intron_variant	-0.346317008788	-0.409678821089	0.682129484014
14	121127754	rs49050379	intron_variant	-0.346317008788	-0.409678821089	0.682129484014
14	121127795	rs47135763	intron_variant	-0.346317008788	-0.409678821089	0.682129484014
14	121131684	rs3710387	intron_variant	-0.255823967727	-0.303068736112	0.761900640508
14	121131986	rs3712269	intron_variant	-0.255823967727	-0.303068736112	0.761900640508
14	121133056	rs51691611	intron_variant	-0.255823967727	-0.303068736112	0.761900640508
14	121137340	rs264630916	intron_variant	-0.255823967727	-0.303068736112	0.761900640508
14	121137366	rs48258369	intron_variant	-0.255823967727	-0.303068736112	0.761900640508
14	121137571	rs46235509	intron_variant	-0.255823967727	-0.303068736112	0.761900640508
14	121138259	rs232571527	intron_variant	-0.255823967727	-0.303068736112	0.761900640508
14	121138397	rs251614406	intron_variant	-0.255823967727	-0.303068736112	0.761900640508
14	121138496	rs51956314	intron_variant	-0.255823967727	-0.303068736112	0.761900640508
14	121138870	rs229595928	intron_variant	-0.255823967727	-0.303068736112	0.761900640508
14	121138908	rs48898359	intron_variant	-0.255823967727	-0.303068736112	0.761900640508
14	121139338	rs216401037	intron_variant	-0.255823967727	-0.303068736112	0.761900640508
14	121139799	rs47852828	intron_variant	-0.255823967727	-0.303068736112	0.761900640508
14	121139948	rs30406588	intron_variant	-0.255823967727	-0.303068736112	0.761900640508
14	121139970	rs248375881	intron_variant	-0.255823967727	-0.303068736112	0.761900640508
14	121140956	rs220937301	intron_variant	-0.255823967727	-0.303068736112	0.761900640508
14	121140984	rs241133490	intron_variant	-0.255823967727	-0.303068736112	0.761900640508
14	121141024	rs107964997	intron_variant	-0.255823967727	-0.303068736112	0.761900640508
14	121141506	rs33884881	intron_variant	-0.255823967727	-0.303068736112	0.761900640508
14	121141631	rs265866990	intron_variant	-0.255823967727	-0.303068736112	0.761900640508
14	121141769	rs212535119	intron_variant	-0.255823967727	-0.303068736112	0.761900640508
14	121142426	rs237627873	intron_variant	-0.255823967727	-0.303068736112	0.761900640508
14	121142809	rs256768827	intron_variant	-0.255823967727	-0.303068736112	0.761900640508
14	121142835	rs221056054	intron_variant	-0.255823967727	-0.303068736112	0.761900640508
14	121143248	rs233771771	intron_variant	-0.255823967727	-0.303068736112	0.761900640508
14	121143298	rs245401917	intron_variant	-0.255823967727	-0.303068736112	0.761900640508
14	121143343	rs215161565	intron_variant	-0.255823967727	-0.303068736112	0.761900640508
14	121144173	rs244319597	intron_variant	-0.255823967727	-0.303068736112	0.761900640508
14	121144250	rs261835148	intron_variant	-0.255823967727	-0.303068736112	0.761900640508
14	121144258	rs225492788	intron_variant	-0.255823967727	-0.303068736112	0.761900640508
14	121145032	rs227576945	intron_variant	-0.255823967727	-0.303068736112	0.761900640508
14	121145047	rs241550236	intron_variant	-0.255823967727	-0.303068736112	0.761900640508
14	121145053	rs261741096	intron_variant	-0.255823967727	-0.303068736112	0.761900640508
14	121145512	rs225936603	intron_variant	-0.255823967727	-0.303068736112	0.761900640508
14	121145861	rs211953304	intron_variant	-0.255823967727	-0.303068736112	0.761900640508
14	121146163	rs236771217	intron_variant	-0.255823967727	-0.303068736112	0.761900640508
14	121146634	rs586931643	intron_variant	-0.255823967727	-0.303068736112	0.761900640508
14	121146661	rs219896843	intron_variant	-0.255823967727	-0.303068736112	0.761900640508
14	121146685	rs245030671	intron_variant	-0.255823967727	-0.303068736112	0.761900640508
14	121147419	rs51486287	intron_variant	-0.255823967727	-0.303068736112	0.761900640508
14	121147460	rs50780872	intron_variant	-0.255823967727	-0.303068736112	0.761900640508
14	121148248	rs219987838	intron_variant	-0.255823967727	-0.303068736112	0.761900640508
14	121148390	rs258008516	intron_variant	-0.255823967727	-0.303068736112	0.761900640508
14	121148407	NA	intron_variant	-0.255823967727	-0.303068736112	0.761900640508
14	121150034	rs228307734	intron_variant	-0.255823967727	-0.303068736112	0.761900640508
14	121150066	rs244309922	intron_variant	-0.255823967727	-0.303068736112	0.761900640508
14	121150085	rs214000983	intron_variant	-0.255823967727	-0.303068736112	0.761900640508
14	121151568	rs234414096	intron_variant	-0.255823967727	-0.303068736112	0.761900640508
14	121151644	rs254925860	intron_variant	-0.255823967727	-0.303068736112	0.761900640508
14	121151692	rs212589787	intron_variant	-0.255823967727	-0.303068736112	0.761900640508
14	121152849	rs255423517	intron_variant	-0.255823967727	-0.303068736112	0.761900640508
14	121153080	rs218744668	intron_variant	-0.255823967727	-0.303068736112	0.761900640508
14	121153195	rs238273247	intron_variant	-0.255823967727	-0.303068736112	0.761900640508
14	121153578	rs260541307	intron_variant	-0.255823967727	-0.303068736112	0.761900640508
14	121153811	rs212334175	intron_variant	-0.255823967727	-0.303068736112	0.761900640508
14	121153886	rs224679662	intron_variant	-0.255823967727	-0.303068736112	0.761900640508
14	121154879	rs257948201	intron_variant	-0.255823967727	-0.303068736112	0.761900640508
14	121154918	rs33858280	intron_variant	-0.255823967727	-0.303068736112	0.761900640508
14	121155059	rs242641847	intron_variant	-0.255823967727	-0.303068736112	0.761900640508
14	121155958	rs263444664	intron_variant	-0.255823967727	-0.303068736112	0.761900640508
14	121156046	rs225851269	intron_variant	-0.255823967727	-0.303068736112	0.761900640508
14	121156125	rs251370144	intron_variant	-0.255823967727	-0.303068736112	0.761900640508
14	121156977	NA	intron_variant	-0.255823967727	-0.303068736112	0.761900640508
14	121157033	rs240425044	intron_variant	-0.255823967727	-0.303068736112	0.761900640508
14	121157051	rs231529221	intron_variant	-0.255823967727	-0.303068736112	0.761900640508
14	121157820	rs224484294	intron_variant	-0.255823967727	-0.303068736112	0.761900640508
14	121157908	rs249435860	intron_variant	-0.255823967727	-0.303068736112	0.761900640508
14	121157921	rs263910603	intron_variant	-0.255823967727	-0.303068736112	0.761900640508
14	121158462	rs245729861	intron_variant	-0.255823967727	-0.303068736112	0.761900640508
14	121158519	rs216107634	intron_variant	-0.255823967727	-0.303068736112	0.761900640508
14	121158526	rs232268785	intron_variant	-0.255823967727	-0.303068736112	0.761900640508
14	121159368	rs239854986	intron_variant	-0.255823967727	-0.303068736112	0.761900640508
14	121159663	rs263943994	intron_variant	-0.255823967727	-0.303068736112	0.761900640508
14	121159702	rs227018152	intron_variant	-0.255823967727	-0.303068736112	0.761900640508
14	121159910	NA	intron_variant	-0.255823967727	-0.303068736112	0.761900640508
14	121159983	rs258365587	intron_variant	-0.255823967727	-0.303068736112	0.761900640508
14	121160029	rs239345430	intron_variant	-0.255823967727	-0.303068736112	0.761900640508
14	121161059	rs239477711	intron_variant	-0.255823967727	-0.303068736112	0.761900640508
14	121161169	rs224644829	intron_variant	-0.255823967727	-0.303068736112	0.761900640508
14	121161180	rs250162422	intron_variant	-0.255823967727	-0.303068736112	0.761900640508
14	121162107	rs31432786	intron_variant	-0.255823967727	-0.303068736112	0.761900640508
14	121163987	rs230131927	intron_variant	-0.255823967727	-0.303068736112	0.761900640508
14	121164011	rs250777191	intron_variant	-0.255823967727	-0.303068736112	0.761900640508
14	121164025	rs220023086	intron_variant	-0.255823967727	-0.303068736112	0.761900640508
14	121165534	rs244603399	intron_variant	-0.255823967727	-0.303068736112	0.761900640508
14	121165995	rs213941421	intron_variant	-0.255823967727	-0.303068736112	0.761900640508
14	121166131	rs227220462	intron_variant	-0.255823967727	-0.303068736112	0.761900640508
14	121166142	rs237244729	intron_variant	-0.255823967727	-0.303068736112	0.761900640508
14	121166223	rs262782368	intron_variant	-0.255823967727	-0.303068736112	0.761900640508
14	121167309	rs224264929	intron_variant	-0.255823967727	-0.303068736112	0.761900640508
14	121167315	rs244637123	intron_variant	-0.255823967727	-0.303068736112	0.761900640508
14	121167599	rs213969709	intron_variant	-0.255823967727	-0.303068736112	0.761900640508
14	121168116	rs223303799	intron_variant	-0.255823967727	-0.303068736112	0.761900640508
14	121168139	rs247769602	intron_variant	-0.255823967727	-0.303068736112	0.761900640508
14	121168320	rs259384295	intron_variant	-0.255823967727	-0.303068736112	0.761900640508
14	121168908	rs265171648	intron_variant	-0.255823967727	-0.303068736112	0.761900640508
14	121168975	rs231305033	intron_variant	-0.255823967727	-0.303068736112	0.761900640508
14	121169088	rs257718557	intron_variant	-0.255823967727	-0.303068736112	0.761900640508
14	121169883	rs234378329	intron_variant	-0.255823967727	-0.303068736112	0.761900640508
14	121169922	rs247238457	intron_variant	-0.255823967727	-0.303068736112	0.761900640508
14	121170054	rs211801512	intron_variant	-0.255823967727	-0.303068736112	0.761900640508
14	121171240	rs243601243	intron_variant	-0.255823967727	-0.303068736112	0.761900640508
14	121171249	rs214419617	intron_variant	-0.255823967727	-0.303068736112	0.761900640508
14	121171497	rs253160907	intron_variant	-0.255823967727	-0.303068736112	0.761900640508
14	121171694	rs218743554	intron_variant	-0.255823967727	-0.303068736112	0.761900640508
14	121171855	rs262100137	intron_variant	-0.255823967727	-0.303068736112	0.761900640508
14	121172498	rs242887495	intron_variant	-0.255823967727	-0.303068736112	0.761900640508
14	121173023	rs265216279	intron_variant	-0.255823967727	-0.303068736112	0.761900640508
14	121173284	rs257801868	intron_variant	-0.255823967727	-0.303068736112	0.761900640508
14	121173414	rs216383160	intron_variant	-0.255823967727	-0.303068736112	0.761900640508
14	121173568	rs243487139	intron_variant	-0.255823967727	-0.303068736112	0.761900640508
14	121174718	rs51674860	intron_variant	-0.255823967727	-0.303068736112	0.761900640508
14	121174795	rs48658445	intron_variant	-0.255823967727	-0.303068736112	0.761900640508
14	121175044	rs245465267,rs262668770	intron_variant	-0.255823967727	-0.303068736112	0.761900640508
14	121176079	rs215514337	intron_variant	-0.255823967727	-0.303068736112	0.761900640508
14	121176353	rs47913993	intron_variant	-0.255823967727	-0.303068736112	0.761900640508
14	121176639	rs50495155	intron_variant	-0.255823967727	-0.303068736112	0.761900640508
14	121176751	rs47243680	intron_variant	-0.255823967727	-0.303068736112	0.761900640508
14	121176809	rs218963402	intron_variant	-0.255823967727	-0.303068736112	0.761900640508
14	121176831	rs262627969	intron_variant	-0.255823967727	-0.303068736112	0.761900640508
14	121177837	rs46251387	intron_variant	-0.255823967727	-0.303068736112	0.761900640508
14	121177879	rs258203818	intron_variant	-0.255823967727	-0.303068736112	0.761900640508
14	121177957	rs238899657	intron_variant	-0.255823967727	-0.303068736112	0.761900640508
14	121178442	rs48482870	intron_variant	-0.255823967727	-0.303068736112	0.761900640508
14	121178461	rs222249525	intron_variant	-0.255823967727	-0.303068736112	0.761900640508
14	121178700	rs49462853	intron_variant	-0.255823967727	-0.303068736112	0.761900640508
14	121179062	NA	intron_variant	-0.255823967727	-0.303068736112	0.761900640508
14	121179069	rs242088484	intron_variant	-0.255823967727	-0.303068736112	0.761900640508
14	121179221	rs254753407	intron_variant	-0.255823967727	-0.303068736112	0.761900640508
14	121179953	rs259773844	intron_variant	-0.255823967727	-0.303068736112	0.761900640508
14	121180125	rs236071270	intron_variant	-0.255823967727	-0.303068736112	0.761900640508
14	121180457	rs230299681	intron_variant	-0.255823967727	-0.303068736112	0.761900640508
14	121180468	rs251636842	intron_variant	-0.255823967727	-0.303068736112	0.761900640508
14	121180612	rs228329635	intron_variant	-0.255823967727	-0.303068736112	0.761900640508
14	121181488	rs230251668	intron_variant	-0.255823967727	-0.303068736112	0.761900640508
14	121181498	rs217912502	intron_variant	-0.255823967727	-0.303068736112	0.761900640508
14	121182426	rs263231552	intron_variant	-0.255823967727	-0.303068736112	0.761900640508
14	121182469	rs228118142	intron_variant	-0.255823967727	-0.303068736112	0.761900640508
14	121182630	rs217737397	intron_variant	-0.255823967727	-0.303068736112	0.761900640508
14	121182923	rs214515482	intron_variant	-0.255823967727	-0.303068736112	0.761900640508
14	121183097	rs236805280	intron_variant	-0.255823967727	-0.303068736112	0.761900640508
14	121184641	rs31206919	intron_variant	-0.255823967727	-0.303068736112	0.761900640508
14	121187169	rs48818026	intron_variant	-0.255823967727	-0.303068736112	0.761900640508
14	121187396	rs47391971	intron_variant	-0.255823967727	-0.303068736112	0.761900640508
14	121199015	rs47746935	intron_variant	-0.255823967727	-0.303068736112	0.761900640508
14	121202689	rs48952720	intron_variant	-0.255823967727	-0.303068736112	0.761900640508
14	121202783	rs50630686	intron_variant	-0.255823967727	-0.303068736112	0.761900640508
14	121237878	rs222192555	intron_variant	0.743386006239	0.874650934187	0.38197429766
14	121247147	rs51369669	intron_variant	-0.0335888138668	-0.039295346092	0.968662776098
14	121247201	rs48839015	intron_variant	0.431656686594	0.50346453687	0.614748810296
14	121247478	rs51372654	intron_variant	-0.0335888138668	-0.039295346092	0.968662776098
14	121247952	rs48485100	intron_variant	-0.0335888138668	-0.039295346092	0.968662776098
14	121248117	rs47245402	intron_variant	0.585506066427	0.685257980858	0.493340270347
14	121248650	rs49279915	intron_variant	0.585506066427	0.685257980858	0.493340270347
14	121248768	rs261911563	intron_variant	0.585506066427	0.685257980858	0.493340270347
14	121249657	rs31218940	intron_variant	0.585506066427	0.685257980858	0.493340270347
14	121250337	rs3675040	intron_variant	0.585506066427	0.685257980858	0.493340270347
14	121250368	rs3675538	intron_variant	0.585506066427	0.685257980858	0.493340270347
14	121250376	rs3675555	intron_variant	0.585506066427	0.685257980858	0.493340270347
14	121252249	rs30261403	intron_variant	0.679585713562	0.795393469924	0.426573785053
14	121253193	rs47234684	intron_variant	0.679585713562	0.795393469924	0.426573785053
14	121253223	rs46991780	intron_variant	0.679585713562	0.795393469924	0.426573785053
14	121256021	rs31300267	intron_variant	0.592557086433	0.69494469116	0.487251724318
14	121256127	rs30722249	intron_variant	0.592557086433	0.69494469116	0.487251724318
14	121256531	rs31006785	intron_variant	0.520162065491	0.609862941749	0.542091430235
14	121256843	rs49332284	intron_variant	0.520162065491	0.609862941749	0.542091430235
14	121256950	rs31316252	intron_variant	0.520162065491	0.609862941749	0.542091430235
14	121257463	rs48956048	intron_variant	0.520162065491	0.609862941749	0.542091430235
14	121257775	rs30263557	intron_variant	0.520162065491	0.609862941749	0.542091430235
14	121258098	rs31211104	intron_variant	0.520162065491	0.609862941749	0.542091430235
14	121259550	rs221451271	intron_variant	0.401221162067	0.4705278759	0.638080736615
14	121260110	rs30450748	intron_variant	0.401221162067	0.4705278759	0.638080736615
14	121260118	rs30357238	intron_variant	0.401221162067	0.4705278759	0.638080736615
14	121261608	rs30405998	intron_variant	0.522371378401	0.613701944553	0.539552153899
14	121261780	rs30360543	intron_variant	0.522371378401	0.613701944553	0.539552153899
14	121262019	rs249679482	intron_variant	0.522371378401	0.613701944553	0.539552153899
14	121263269	rs50601769	intron_variant	0.522371378401	0.613701944553	0.539552153899
14	121263873	rs51535143	intron_variant	0.522371378401	0.613701944553	0.539552153899
14	121263925	rs49680568	intron_variant	0.522371378401	0.613701944553	0.539552153899
14	121264998	rs30746090	intron_variant	0.522371378401	0.613701944553	0.539552153899
14	121265195	rs30786717	intron_variant	0.522371378401	0.613701944553	0.539552153899
14	121265500	rs30209707	intron_variant	0.522371378401	0.613701944553	0.539552153899
14	121265929	rs49344805	intron_variant	0.522371378401	0.613701944553	0.539552153899
14	121266389	rs31013151	intron_variant	0.46019508209	0.540668894864	0.588856465539
14	121267181	rs50181513	intron_variant	0.522371378401	0.613701944553	0.539552153899
14	121267279	rs47420836	intron_variant	0.522371378401	0.613701944553	0.539552153899
14	121267307	rs229134289	intron_variant	0.522371378401	0.613701944553	0.539552153899
14	121268330	rs51049943	intron_variant	0.522371378401	0.613701944553	0.539552153899
14	121268662	rs30178724	intron_variant	0.522371378401	0.613701944553	0.539552153899
14	121269251	rs227319306	intron_variant	0.522371378401	0.613701944553	0.539552153899
14	121272638	rs49503184	intron_variant	0.501936614422	0.587726799372	0.556848638796
14	121272842	rs30242657	missense_variant	0.569894026433	0.667200517885	0.504798293125
14	121272864	rs30629338	missense_variant	0.569894026433	0.667200517885	0.504798293125
14	121274008	rs31391977	intron_variant	0.569894026433	0.667200517885	0.504798293125
14	121277121	rs46705023	intron_variant	0.569894026433	0.667200517885	0.504798293125
14	121277159	rs48501572	intron_variant	0.569894026433	0.667200517885	0.504798293125
14	121278382	rs47706333	intron_variant	0.569894026433	0.667200517885	0.504798293125
14	121278527	rs218460718	intron_variant	0.569894026433	0.667200517885	0.504798293125
14	121278580	rs48578899	intron_variant	0.569894026433	0.667200517885	0.504798293125
14	121279134	rs49766572	intron_variant	0.601960894962	0.705759560172	0.480502378159
14	121281023	rs50548825	intron_variant	0.525323875259	0.616988679156	0.537382920725
14	121281100	rs51719374	intron_variant	0.500899971032	0.589529838137	0.555639333135
14	121281108	rs45688529	intron_variant	0.568908044899	0.668132391028	0.504203572326
14	121282520	rs3726188	3_prime_UTR_variant	0.479284914765	0.55655505865	0.577956237632
14	121282641	rs3726845	3_prime_UTR_variant	0.486638654879	0.568728166581	0.56966858385
14	121282696	rs30219852	3_prime_UTR_variant	0.428231137146	0.499865401426	0.617280045299
14	121531668	rs6275096	intergenic_variant	0.945780666093	1.11261317634	0.266142523446
14	121540583	rs52083284	downstream_gene_variant	0.945780666093	1.11261317634	0.266142523446
14	121541623	rs51579810	downstream_gene_variant	0.945780666093	1.11261317634	0.266142523446
14	121546870	rs237450885	intron_variant	0.945780666093	1.11261317634	0.266142523446
14	121549064	rs255235605	intron_variant	0.945780666093	1.11261317634	0.266142523446
14	121549071	rs49046308	intron_variant	0.945780666093	1.11261317634	0.266142523446
14	121550365	rs48901507	synonymous_variant	0.939383211262	1.10933316687	0.267553718896
14	121550420	rs46709193	intron_variant	0.926919511018	1.08973886866	0.276091241927
14	121551798	rs31426650	intron_variant	0.945780666093	1.11261317634	0.266142523446
14	121551807	rs218121949	intron_variant	0.945780666093	1.11261317634	0.266142523446
14	121554785	rs47419685	intron_variant	0.957435263115	1.12617402529	0.260362593422
14	121554885	rs51436095	intron_variant	0.957435263115	1.12617402529	0.260362593422
14	121557015	rs51317367	intron_variant	0.957435263115	1.12617402529	0.260362593422
14	121557170	rs46105591	intron_variant	0.957435263115	1.12617402529	0.260362593422
14	121559911	rs51324798	intron_variant	0.95498211232	1.12340600896	0.261535259729
14	121560094	rs48161150	intron_variant	0.95498211232	1.12340600896	0.261535259729
14	121563800	rs216093397	intron_variant	0.95498211232	1.12340600896	0.261535259729
14	121564591	rs50671769	intron_variant	0.95498211232	1.12340600896	0.261535259729
14	121568542	rs31253659	intron_variant	0.95498211232	1.12340600896	0.261535259729
14	121568661	rs30404507	intron_variant	0.95498211232	1.12340600896	0.261535259729
14	121572482	rs223016508	intron_variant	0.95498211232	1.12340600896	0.261535259729
14	121572563	rs243007797	intron_variant	0.95498211232	1.12340600896	0.261535259729
14	121574580	rs46196867	intron_variant	0.95498211232	1.12340600896	0.261535259729
14	121574837	rs46880694	intron_variant	0.95498211232	1.12340600896	0.261535259729
14	121576377	rs229151368	intron_variant	0.968519244336	1.14184762465	0.253791248011
14	121576764	rs48737697	intron_variant	0.858201039154	1.00982902798	0.312821975326
14	121578014	rs236685657	intron_variant	0.904102404497	1.06389518487	0.287633528339
14	121578888	rs255546466	intron_variant	0.904102404497	1.06389518487	0.287633528339
14	121579201	rs47648744	intron_variant	0.904102404497	1.06389518487	0.287633528339
14	121579649	rs236727069	intron_variant	0.904102404497	1.06389518487	0.287633528339
14	121581795	rs30972530	intron_variant	0.904102404497	1.06389518487	0.287633528339
14	121581862	rs31383515	intron_variant	0.904102404497	1.06389518487	0.287633528339
14	121583880	rs51616888	intron_variant	0.904102404497	1.06389518487	0.287633528339
14	121583914	rs255927364	intron_variant	0.904102404497	1.06389518487	0.287633528339
14	121585434	rs31386263	intron_variant	0.904102404497	1.06389518487	0.287633528339
14	121586470	rs253597268	intron_variant	0.904102404497	1.06389518487	0.287633528339
14	121589460	rs52009240	intron_variant	0.904102404497	1.06389518487	0.287633528339
14	121589518	rs51570736	intron_variant	0.904102404497	1.06389518487	0.287633528339
14	121593990	rs243294271	upstream_gene_variant	0.904102404497	1.06389518487	0.287633528339
14	121597027	rs31395568	upstream_gene_variant	0.919217496646	1.08164647503	0.279670932943
14	121601550	rs48844952	intron_variant	0.918039327362	1.07793226754	0.281324454851
14	121601906	rs30995369	intron_variant	0.918039327362	1.07793226754	0.281324454851
14	121608463	rs30876505	intron_variant	0.918039327362	1.07793226754	0.281324454851
14	121608907	rs30851039	intron_variant	0.918039327362	1.07793226754	0.281324454851
14	121615499	rs49808452	intron_variant	0.918039327362	1.07793226754	0.281324454851
14	121618728	rs45742797	intron_variant	1.09468314661	1.29503353523	0.195608164859
14	121618812	rs49053247	intron_variant	1.09468314661	1.29503353523	0.195608164859
14	121621861	rs50378352	intron_variant	0.918039327362	1.07793226754	0.281324454851
14	121623254	rs264463693	intron_variant	0.918039327362	1.07793226754	0.281324454851
14	121625515	rs49952825	intron_variant	0.918039327362	1.07793226754	0.281324454851
14	121625814	rs50037787	intron_variant	0.918039327362	1.07793226754	0.281324454851
14	121626223	rs584640085	intron_variant	0.923439778497	1.07914584462	0.280783455163
14	121627736	rs245042409	intron_variant	0.918039327362	1.07793226754	0.281324454851
14	121627916	rs214769118	intron_variant	0.918039327362	1.07793226754	0.281324454851
14	121629244	rs258945517	intron_variant	0.918039327362	1.07793226754	0.281324454851
14	121629355	rs234883942	intron_variant	0.918039327362	1.07793226754	0.281324454851
14	121632001	rs214508375	intron_variant	0.918039327362	1.07793226754	0.281324454851
14	121632024	rs227411276	intron_variant	0.918039327362	1.07793226754	0.281324454851
14	121633500	rs250259761	intron_variant	0.918039327362	1.07793226754	0.281324454851
14	121634705	rs220479880	intron_variant	0.918039327362	1.07793226754	0.281324454851
14	121638135	rs31115173	intron_variant	0.918039327362	1.07793226754	0.281324454851
14	121638362	rs31091521	intron_variant	0.918039327362	1.07793226754	0.281324454851
14	121642295	rs30704497	intron_variant	0.918039327362	1.07793226754	0.281324454851
14	121642713	rs231639771	intron_variant	0.918039327362	1.07793226754	0.281324454851
14	121645500	rs48595381	intron_variant	0.851726104619	0.99835101568	0.318351172601
14	121645635	rs30600233	intron_variant	0.851726104619	0.99835101568	0.318351172601
14	121649349	rs31493526	intron_variant	0.851726104619	0.99835101568	0.318351172601
14	121649600	rs256282996	intron_variant	0.851726104619	0.99835101568	0.318351172601
14	121650977	rs31114200	intron_variant	0.851726104619	0.99835101568	0.318351172601
14	121651044	rs46954618	intron_variant	0.851726104619	0.99835101568	0.318351172601
14	121651937	rs52049130	intron_variant	0.851726104619	0.99835101568	0.318351172601
14	121651978	rs48963873	intron_variant	0.851726104619	0.99835101568	0.318351172601
14	121652419	rs49241841	intron_variant	0.851726104619	0.99835101568	0.318351172601
14	121652428	rs48295004	intron_variant	0.851726104619	0.99835101568	0.318351172601
14	121653618	rs52611680	intron_variant	0.851726104619	0.99835101568	0.318351172601
14	121653666	rs257774294	intron_variant	0.851726104619	0.99835101568	0.318351172601
14	121654117	rs108017352	intron_variant	0.851726104619	0.99835101568	0.318351172601
14	121654130	rs108316199	intron_variant	0.851726104619	0.99835101568	0.318351172601
14	121655374	rs50630140	intron_variant	0.851726104619	0.99835101568	0.318351172601
14	121655755	rs30481719	intron_variant	0.851726104619	0.99835101568	0.318351172601
14	121657953	rs50410263	intron_variant	0.851726104619	0.99835101568	0.318351172601
14	121657958	rs231956401	intron_variant	0.851726104619	0.99835101568	0.318351172601
14	121659379	rs3682627	intron_variant	0.851726104619	0.99835101568	0.318351172601
14	121659664	rs3698545	intron_variant	0.85366378505	1.00278366974	0.316208318261
14	121659775	rs31289501	intron_variant	0.85366378505	1.00278366974	0.316208318261
14	121661370	rs49779264	intron_variant	0.85366378505	1.00278366974	0.316208318261
14	121661385	rs49170122	intron_variant	0.85366378505	1.00278366974	0.316208318261
14	121662407	rs48912492	intron_variant	0.961127088816	1.12881895885	0.259245480071
14	121662472	rs50604301	intron_variant	0.961127088816	1.12881895885	0.259245480071
14	121663127	rs30138114	intron_variant	0.961127088816	1.12881895885	0.259245480071
14	121663227	rs30210530	intron_variant	0.961127088816	1.12881895885	0.259245480071
14	121665697	rs30118088	intron_variant	0.965830231586	1.13416688353	0.256996901701
14	121666807	rs31002845	intron_variant	0.990204304201	1.16153341403	0.245702765118
14	121667947	rs45690857	intron_variant	0.965830231586	1.13416688353	0.256996901701
14	121668557	rs30880489	intron_variant	0.965830231586	1.13416688353	0.256996901701
14	121668578	rs30544832	intron_variant	0.965830231586	1.13416688353	0.256996901701
14	121670442	rs31246325	intron_variant	0.965830231586	1.13416688353	0.256996901701
14	121670461	rs30408255	intron_variant	0.965830231586	1.13416688353	0.256996901701
14	121671578	rs31534078	intron_variant	0.965830231586	1.13416688353	0.256996901701
14	121671983	rs30586511	intron_variant	0.965830231586	1.13416688353	0.256996901701
14	121673044	rs31488031	intron_variant	0.965830231586	1.13416688353	0.256996901701
14	121673696	rs48588769	intron_variant	0.967129897585	1.1374711221	0.255614402922
14	121674962	rs30640713	intron_variant	0.967129897585	1.1374711221	0.255614402922
14	121675290	rs30436316	intron_variant	0.967129897585	1.1374711221	0.255614402922
14	121675508	rs31513028	intron_variant	0.967129897585	1.1374711221	0.255614402922
14	121677148	rs50441263	intron_variant	0.967129897585	1.1374711221	0.255614402922
14	121677166	rs47093861	intron_variant	0.967129897585	1.1374711221	0.255614402922
14	121677929	rs30547729	intron_variant	0.967129897585	1.1374711221	0.255614402922
14	121677944	rs30820302	intron_variant	0.967129897585	1.1374711221	0.255614402922
14	121678579	rs30569649	intron_variant	1.09472620069	1.28559750701	0.198881792931
14	121679036	rs244289192	intron_variant	1.09472620069	1.28559750701	0.198881792931
14	121679074	rs213593033	intron_variant	1.09472620069	1.28559750701	0.198881792931
14	121680243	rs51540701	intron_variant	1.09472620069	1.28559750701	0.198881792931
14	121680449	rs31338259	intron_variant	1.03818374108	1.21903045321	0.223120682885
14	121681026	rs30856466	intron_variant	1.09472620069	1.28559750701	0.198881792931
14	121681496	rs226572288	intron_variant	1.09472620069	1.28559750701	0.198881792931
14	121684222	rs230067310	intron_variant	1.09472620069	1.28559750701	0.198881792931
14	121687419	rs31182174	intron_variant	1.09472620069	1.28559750701	0.198881792931
14	121691475	rs30819945	intron_variant	1.09472620069	1.28559750701	0.198881792931
14	121692582	rs50442543	intron_variant	1.09472620069	1.28559750701	0.198881792931
14	121695424	rs47597949	intron_variant	1.09472620069	1.28559750701	0.198881792931
14	121695440	rs51128871	intron_variant	1.09472620069	1.28559750701	0.198881792931
14	121696368	rs30241445	intron_variant	1.09472620069	1.28559750701	0.198881792931
14	121696434	rs30862219	intron_variant	1.09472620069	1.28559750701	0.198881792931
14	121696470	rs30357323	intron_variant	1.10663782219	1.30010372803	0.19386559309
14	121696756	rs30504453	intron_variant	1.09472620069	1.28559750701	0.198881792931
14	121697717	rs31489542	intron_variant	0.97304448254	1.14262779752	0.253467199574
14	121697788	rs30697005	intron_variant	0.97304448254	1.14262779752	0.253467199574
14	121698025	rs30848514	intron_variant	0.97304448254	1.14262779752	0.253467199574
14	121700475	rs46350333	upstream_gene_variant	0.861657706542	1.01255130388	0.31151994694
14	121700975	rs51188293	upstream_gene_variant	0.861657706542	1.01255130388	0.31151994694
14	121701509	rs48613426	upstream_gene_variant	0.802697974154	0.942111400899	0.346363598826
14	121701514	rs237965728	upstream_gene_variant	0.802697974154	0.942111400899	0.346363598826
14	121702400	rs31362993	upstream_gene_variant	0.861657706542	1.01255130388	0.31151994694
14	121702874	rs46791601	upstream_gene_variant	0.861657706542	1.01255130388	0.31151994694
14	121704406	rs30752726	intron_variant	0.861657706542	1.01255130388	0.31151994694
14	121705673	rs31241827	intron_variant	0.861657706542	1.01255130388	0.31151994694
14	121707874	rs46340195	intron_variant	0.861657706542	1.01255130388	0.31151994694
14	121707938	rs47674479	intron_variant	0.861657706542	1.01255130388	0.31151994694
14	121709083	rs30636994	intron_variant	0.861657706542	1.01255130388	0.31151994694
14	121709245	rs30739513	intron_variant	0.861657706542	1.01255130388	0.31151994694
14	121710648	rs30909254	intron_variant	0.800850909809	0.940955570042	0.346955324428
14	121710744	rs30603378	intron_variant	0.800850909809	0.940955570042	0.346955324428
14	121713163	rs31433846	intron_variant	0.760184203248	0.89294892231	0.372099788047
14	121713639	rs49870638	intron_variant	0.760184203248	0.89294892231	0.372099788047
14	121715378	rs49981258	intron_variant	0.760184203248	0.89294892231	0.372099788047
14	121715388	rs50333903	intron_variant	0.760184203248	0.89294892231	0.372099788047
14	121716740	rs387510062	intron_variant	0.756094504926	0.888301831707	0.374592454028
14	121716984	rs239477533	intron_variant	0.756094504926	0.888301831707	0.374592454028
14	121717431	rs30604673	intron_variant	0.756094504926	0.888301831707	0.374592454028
14	121717601	rs31376370	intron_variant	0.756094504926	0.888301831707	0.374592454028
14	121717898	rs13482405	intron_variant	0.756094504926	0.888301831707	0.374592454028
14	121719489	rs48267175	intron_variant	0.659229034598	0.776272229805	0.437772193554
14	121719510	rs49620445	intron_variant	0.659229034598	0.776272229805	0.437772193554
14	121720703	rs244255923	intron_variant	0.656622343498	0.773933448332	0.439153438714
14	121720757	rs214083223	intron_variant	0.656622343498	0.773933448332	0.439153438714
14	121721847	rs51120452	intron_variant	0.656622343498	0.773933448332	0.439153438714
14	121722369	rs256653023	intron_variant	0.656622343498	0.773933448332	0.439153438714
14	121722876	rs30381936	intron_variant	0.656622343498	0.773933448332	0.439153438714
14	121723114	rs52056097	intron_variant	0.656622343498	0.773933448332	0.439153438714
14	121725522	rs227773029	intron_variant	0.649953023665	0.765844134314	0.443950136407
14	121725679	rs48475954	intron_variant	0.649953023665	0.765844134314	0.443950136407
14	121729023	rs30823623	intron_variant	0.584515637502	0.688985274639	0.490992674982
14	121729317	rs50709924	intron_variant	0.584515637502	0.688985274639	0.490992674982
14	121729974	rs30552009	intron_variant	0.595679948675	0.700708027899	0.483648573468
14	121730498	rs47000751	intron_variant	0.499625495914	0.594677568458	0.552193812215
14	121730641	rs235765190	intron_variant	0.499625495914	0.594677568458	0.552193812215
14	121732325	rs45641552	intron_variant	0.509140398222	0.605943060179	0.544690348347
14	121732379	rs46580809	intron_variant	0.509140398222	0.605943060179	0.544690348347
14	121733834	rs31454088	intron_variant	0.509140398222	0.605943060179	0.544690348347
14	121733913	rs30965022	intron_variant	0.509140398222	0.605943060179	0.544690348347
14	121737704	rs31325529	intron_variant	0.470925091208	0.561057533315	0.574884263179
14	121737707	rs235210414	intron_variant	0.470925091208	0.561057533315	0.574884263179
14	121737979	rs30874160	intron_variant	0.470925091208	0.561057533315	0.574884263179
14	121738770	rs30295808	5_prime_UTR_variant	0.470925091208	0.561057533315	0.574884263179
14	121739366	rs31295838	upstream_gene_variant	0.470925091208	0.561057533315	0.574884263179
14	121740366	rs216405218	upstream_gene_variant	0.470925091208	0.561057533315	0.574884263179
14	121740413	rs255467084	upstream_gene_variant	0.470925091208	0.561057533315	0.574884263179
14	121741531	rs46073721	upstream_gene_variant	0.470925091208	0.561057533315	0.574884263179
14	121741631	rs46473222	upstream_gene_variant	0.470925091208	0.561057533315	0.574884263179
14	121741921	rs49557889	upstream_gene_variant	0.470925091208	0.561057533315	0.574884263179
14	121742649	rs30489504	upstream_gene_variant	0.470925091208	0.561057533315	0.574884263179
14	121742699	rs30770633	upstream_gene_variant	0.470925091208	0.561057533315	0.574884263179
14	121743686	rs31073241	upstream_gene_variant	0.461539777429	0.549932637562	0.582488624342
14	121744482	rs31115422	intron_variant	0.587444151988	0.692150137471	0.48900404917
14	121744657	rs3690266	intron_variant	0.587444151988	0.692150137471	0.48900404917
14	121744797	rs3690956	intron_variant	0.587444151988	0.692150137471	0.48900404917
14	121744836	rs3691029	intron_variant	0.587444151988	0.692150137471	0.48900404917
14	121745897	rs31539850	intron_variant	0.576475818645	0.68062472651	0.496266847658
14	121746185	rs30992069	intron_variant	0.576475818645	0.68062472651	0.496266847658
14	121749787	rs31488342	intron_variant	0.576475818645	0.68062472651	0.496266847658
14	121750514	rs46613986	intron_variant	0.576475818645	0.68062472651	0.496266847658
14	121752374	rs46177136	intron_variant	0.686832394424	0.810225201744	0.418003905914
14	121752841	rs217329169	intron_variant	0.686832394424	0.810225201744	0.418003905914
14	121753973	rs258830821	intron_variant	0.68950769197	0.812635168636	0.416621064485
14	121754091	rs227812105	intron_variant	0.68950769197	0.812635168636	0.416621064485
14	121755477	rs48635112	intron_variant	0.68950769197	0.812635168636	0.416621064485
14	121756033	rs49768804	intron_variant	0.68950769197	0.812635168636	0.416621064485
14	121763836	rs252900792	intron_variant	0.685960106578	0.807979826935	0.419294737346
14	121765471	rs265864632	intron_variant	0.685960106578	0.807979826935	0.419294737346
14	121769595	rs48973355	intron_variant	0.685960106578	0.807979826935	0.419294737346
14	121771037	rs46243482	intron_variant	0.685960106578	0.807979826935	0.419294737346
14	121774663	rs235114022	intron_variant	0.685960106578	0.807979826935	0.419294737346
14	121777304	rs30458332	intron_variant	0.685960106578	0.807979826935	0.419294737346
14	121780322	rs228215706	intron_variant	0.685960106578	0.807979826935	0.419294737346
14	121780368	rs49032520	intron_variant	0.685960106578	0.807979826935	0.419294737346
14	121781492	rs48379060	intron_variant	0.685960106578	0.807979826935	0.419294737346
14	121781652	rs239183171	intron_variant	0.685960106578	0.807979826935	0.419294737346
14	121782665	rs48938786	intron_variant	0.685960106578	0.807979826935	0.419294737346
14	121782697	rs51123919	intron_variant	0.685960106578	0.807979826935	0.419294737346
14	121783865	rs51587577	intron_variant	0.685960106578	0.807979826935	0.419294737346
14	121783910	rs48365107	intron_variant	0.685960106578	0.807979826935	0.419294737346
14	121784602	rs46193965	intron_variant	0.685960106578	0.807979826935	0.419294737346
14	121784811	rs51784492	intron_variant	0.685960106578	0.807979826935	0.419294737346
14	121786220	rs47501044	intron_variant	0.685960106578	0.807979826935	0.419294737346
14	121786843	rs51733045	intron_variant	0.685960106578	0.807979826935	0.419294737346
14	121788332	rs243075643	intron_variant	0.685960106578	0.807979826935	0.419294737346
14	121788566	rs249116363	intron_variant	0.685960106578	0.807979826935	0.419294737346
14	121789742	rs253723204	intron_variant	0.685960106578	0.807979826935	0.419294737346
14	121789991	rs225816290	intron_variant	0.685960106578	0.807979826935	0.419294737346
14	121793192	rs265848445	intron_variant	0.685960106578	0.807979826935	0.419294737346
14	121793424	rs31203477	intron_variant	0.685960106578	0.807979826935	0.419294737346
14	121802631	rs51010892	upstream_gene_variant	0.685960106578	0.807979826935	0.419294737346
14	121802703	rs51710314	upstream_gene_variant	0.685960106578	0.807979826935	0.419294737346
14	121803786	rs49182589	intergenic_variant	0.685960106578	0.807979826935	0.419294737346
14	121803810	rs30508213	intergenic_variant	0.685960106578	0.807979826935	0.419294737346
14	121804545	rs47759409	intergenic_variant	0.685960106578	0.807979826935	0.419294737346
14	121804778	rs47495267	intergenic_variant	0.685960106578	0.807979826935	0.419294737346
14	121805796	rs50055578	intergenic_variant	0.685960106578	0.807979826935	0.419294737346
14	121805812	rs48448173	intergenic_variant	0.685960106578	0.807979826935	0.419294737346
14	121806811	rs30551717	intergenic_variant	0.685960106578	0.807979826935	0.419294737346
14	121806906	rs30509176	intergenic_variant	0.685960106578	0.807979826935	0.419294737346
14	121808430	rs52478349	intergenic_variant	0.685960106578	0.807979826935	0.419294737346
14	121808979	rs259489111	intergenic_variant	0.685960106578	0.807979826935	0.419294737346
14	121810282	rs30747722	intergenic_variant	0.684471762328	0.806646309697	0.420062465831
14	121810509	rs30104716	intergenic_variant	0.684471762328	0.806646309697	0.420062465831
14	121811283	rs47968711,rs241657605	intergenic_variant	0.684471762328	0.806646309697	0.420062465831
14	121811330	rs49981355	intergenic_variant	0.684471762328	0.806646309697	0.420062465831
14	121812408	rs45967148	intergenic_variant	0.684471762328	0.806646309697	0.420062465831
14	121812460	rs108333267	intergenic_variant	0.684471762328	0.806646309697	0.420062465831
14	121813048	rs48762836	intergenic_variant	0.684471762328	0.806646309697	0.420062465831
14	121813102	rs49149252	intergenic_variant	0.684471762328	0.806646309697	0.420062465831
14	121814660	rs46100277	intergenic_variant	0.70833477928	0.835004004285	0.403915293827
14	121814725	rs52568643	intergenic_variant	0.70833477928	0.835004004285	0.403915293827
14	121815362	rs108082926	intergenic_variant	0.70833477928	0.835004004285	0.403915293827
14	121815406	rs586818881	intergenic_variant	0.70833477928	0.835004004285	0.403915293827
14	121816193	rs52366727	intergenic_variant	0.70833477928	0.835004004285	0.403915293827
14	121816320	rs214082072	intergenic_variant	0.70833477928	0.835004004285	0.403915293827
14	121817183	rs48948998	intergenic_variant	0.70833477928	0.835004004285	0.403915293827
14	121817511	rs265212260	intergenic_variant	0.70833477928	0.835004004285	0.403915293827
14	121818362	rs50951287	intergenic_variant	0.70833477928	0.835004004285	0.403915293827
14	121818497	rs264323455	intergenic_variant	0.70833477928	0.835004004285	0.403915293827
14	121818932	rs30513190	intergenic_variant	0.70833477928	0.835004004285	0.403915293827
14	121818940	rs31467418	intergenic_variant	0.70833477928	0.835004004285	0.403915293827
14	121819737	rs31345257	intergenic_variant	0.70833477928	0.835004004285	0.403915293827
14	121819830	rs30682573	intergenic_variant	0.70833477928	0.835004004285	0.403915293827
14	121821161	rs30288807	intergenic_variant	0.70833477928	0.835004004285	0.403915293827
14	121821348	rs30687318	intergenic_variant	0.70833477928	0.835004004285	0.403915293827
14	121823343	rs30362219	intergenic_variant	0.70833477928	0.835004004285	0.403915293827
14	121823362	rs31165470	intergenic_variant	0.70833477928	0.835004004285	0.403915293827
14	121824419	rs30826458	intergenic_variant	0.70833477928	0.835004004285	0.403915293827
14	121824564	rs218928158	intergenic_variant	0.70833477928	0.835004004285	0.403915293827
14	121826085	rs30868118	intergenic_variant	0.70833477928	0.835004004285	0.403915293827
14	121827064	rs30836757	intergenic_variant	0.70833477928	0.835004004285	0.403915293827
14	121829860	rs30492727	intergenic_variant	0.70833477928	0.835004004285	0.403915293827
14	121830040	rs31389444	intergenic_variant	0.70833477928	0.835004004285	0.403915293827
14	121924883	rs30913644	intron_variant	1.03555704034	1.21837038675	0.223371191126
14	121924958	rs30772727	intron_variant	1.09481833082	1.2944707122	0.195802308032
14	121950166	rs31354809	intron_variant	0.888898378903	1.04385416209	0.296805644938
14	121950173	rs30253169	intron_variant	0.888898378903	1.04385416209	0.296805644938
14	121960849	rs30252729	intron_variant	0.802058074596	0.941728624479	0.346559489226
14	121961028	rs51560360	intron_variant	0.802058074596	0.941728624479	0.346559489226
14	121968149	rs47575752	intron_variant	0.83653466904	0.980350689923	0.327150628433
14	121968983	rs251661209	intron_variant	0.83653466904	0.980350689923	0.327150628433
14	121977414	rs31243011	intron_variant	0.780444056649	0.915391672568	0.360207169232
14	121977862	rs30718085	intron_variant	0.780444056649	0.915391672568	0.360207169232
14	121983248	rs30711590	intron_variant	0.780444056649	0.915391672568	0.360207169232
14	121983693	rs30899198	intron_variant	0.780444056649	0.915391672568	0.360207169232
14	121987019	rs31292270	intron_variant	0.658379650047	0.772163069135	0.440200659897
14	121988405	rs30717262	intron_variant	0.658379650047	0.772163069135	0.440200659897
14	121991416	rs31260171	intron_variant	0.658379650047	0.772163069135	0.440200659897
14	121991501	rs46564349	intron_variant	0.658379650047	0.772163069135	0.440200659897
14	121992076	rs266037172	intron_variant	0.658379650047	0.772163069135	0.440200659897
14	121992167	rs50563367	intron_variant	0.658379650047	0.772163069135	0.440200659897
14	121993257	rs265565801	intron_variant	0.658379650047	0.772163069135	0.440200659897
14	121993286	rs224759248	intron_variant	0.658379650047	0.772163069135	0.440200659897
14	121994006	rs238864145	intron_variant	0.658379650047	0.772163069135	0.440200659897
14	121994179	rs30774220	intron_variant	0.658379650047	0.772163069135	0.440200659897
14	121995051	rs108781750	intron_variant	0.658379650047	0.772163069135	0.440200659897
14	121995063	rs51766633	intron_variant	0.658379650047	0.772163069135	0.440200659897
14	121996213	rs47092555	intron_variant	0.658379650047	0.772163069135	0.440200659897
14	121996266	rs47776396	intron_variant	0.658379650047	0.772163069135	0.440200659897
14	121998048	rs30691044	intron_variant	0.658379650047	0.772163069135	0.440200659897
14	122002366	rs249396680	intron_variant	0.658379650047	0.772163069135	0.440200659897
14	122004281	rs30201631	intron_variant	0.658379650047	0.772163069135	0.440200659897
14	122004430	rs30829308	intron_variant	0.658379650047	0.772163069135	0.440200659897
14	122008504	rs30514338	intron_variant	0.658379650047	0.772163069135	0.440200659897
14	122009423	rs239834628	intron_variant	0.658379650047	0.772163069135	0.440200659897
14	122014691	rs30396425	intron_variant	0.658379650047	0.772163069135	0.440200659897
14	122015460	rs30159000	intron_variant	0.658379650047	0.772163069135	0.440200659897
14	122019190	rs51063868	intron_variant	0.658379650047	0.772163069135	0.440200659897
14	122019519	rs244084077	intron_variant	0.658379650047	0.772163069135	0.440200659897
14	122028664	rs31489445	intergenic_variant	0.649142127202	0.76252703429	0.445925696547
14	122034591	rs47828164	upstream_gene_variant	0.740244724363	0.869910591939	0.384558441607
14	122037806	rs31535801	intron_variant	0.648822085897	0.762450551252	0.445971306502
14	122038781	rs30669027	downstream_gene_variant	0.666895054759	0.782867836607	0.433890449268
14	122040043	rs31136296	downstream_gene_variant	0.666482057322	0.782692193321	0.433993562543
14	122041309	rs30509645	downstream_gene_variant	0.66459917672	0.779451280123	0.435898719182
14	122042387	rs30993948	downstream_gene_variant	0.66459917672	0.779451280123	0.435898719182
14	122046602	rs581055226	intergenic_variant	0.66459917672	0.779451280123	0.435898719182
14	122047210	rs30460141	intergenic_variant	0.66459917672	0.779451280123	0.435898719182
14	122329619	rs50351010	intron_variant	1.02310313184	1.24236328622	0.214394397184
14	122329973	rs30459835	intron_variant	0.97982682377	1.18880458664	0.234799361187
14	122466991	rs262629303	upstream_gene_variant	1.49069526549	1.78929633127	0.0738702582902
14	122467405	rs30866073	upstream_gene_variant	0.696222919034	0.845926798386	0.397796355424
14	122973372	rs31305361	intron_variant	0.830633257159	0.981769715128	0.326451248623
14	124392998	rs254464202	intron_variant	0.84567641809	0.99305262148	0.32092501654
15	3287003	rs31608878	intron_variant	-0.872324947659	-1.12152769869	0.262333082607
15	3601219	rs32419618	intergenic_variant	-0.888722783218	-1.17080357349	0.241957218582
15	6164656	rs216508703	intergenic_variant	0.476559006006	0.552223453419	0.580918910267
15	6517366	rs259742329	intergenic_variant	-0.0789757233793	-0.095464078962	0.923965385175
15	6558441	rs214272634	intergenic_variant	-0.0789757233793	-0.095464078962	0.923965385175
15	6649764	rs218320354	intron_variant	-0.0789757233793	-0.095464078962	0.923965385175
15	6677854	NA	intergenic_variant	-0.0789757233793	-0.095464078962	0.923965385175
15	6746176	rs242551373	intron_variant	-0.0789757233793	-0.095464078962	0.923965385175
15	6748327	rs255773572	intron_variant	-0.0789757233793	-0.095464078962	0.923965385175
15	6753442	rs247620249	intron_variant	-0.0789757233793	-0.095464078962	0.923965385175
15	6753921	rs45832260	intron_variant	-0.0789757233793	-0.095464078962	0.923965385175
15	6758645	rs265194212	downstream_gene_variant	-0.0789757233793	-0.095464078962	0.923965385175
15	6760499	rs231667405	downstream_gene_variant	-0.0789757233793	-0.095464078962	0.923965385175
15	6762339	rs242167289	downstream_gene_variant	-0.0609395178041	-0.0731073665698	0.941735328754
15	6762496	rs212286552	downstream_gene_variant	-0.0609395178041	-0.0731073665698	0.941735328754
15	6765235	rs218695657	downstream_gene_variant	-0.047386164274	-0.0568593956156	0.954668580994
15	6765923	rs48139562	downstream_gene_variant	-0.047386164274	-0.0568593956156	0.954668580994
15	6768559	rs48735368	downstream_gene_variant	-0.047386164274	-0.0568593956156	0.954668580994
15	6770682	rs232242134	intron_variant	-0.0596750824101	-0.0716696343373	0.9428791818
15	6770714	rs217039988	intron_variant	-0.0596750824101	-0.0716696343373	0.9428791818
15	6771874	rs213157580	intron_variant	-0.0596750824101	-0.0716696343373	0.9428791818
15	6771894	rs223670581	intron_variant	-0.0596750824101	-0.0716696343373	0.9428791818
15	6781015	rs265339773	downstream_gene_variant	-0.0596750824101	-0.0716696343373	0.9428791818
15	6781153	rs221254324	downstream_gene_variant	-0.0596750824101	-0.0716696343373	0.9428791818
15	6791959	rs46808993	intron_variant	-0.0723600594825	-0.0868350404963	0.930820053186
15	6792181	rs49531195	intron_variant	-0.0723600594825	-0.0868350404963	0.930820053186
15	6794300	rs243564571	intron_variant	-0.0723600594825	-0.0868350404963	0.930820053186
15	6794464	rs50457483	synonymous_variant	-0.0596750824101	-0.0716696343373	0.9428791818
15	6797257	rs51600787	3_prime_UTR_variant	-0.0596750824101	-0.0716696343373	0.9428791818
15	6797448	rs48558081	3_prime_UTR_variant	-0.0596750824101	-0.0716696343373	0.9428791818
15	6803728	rs237294316	downstream_gene_variant	-0.0596750824101	-0.0716696343373	0.9428791818
15	6804356	rs581770934	downstream_gene_variant	-0.0596750824101	-0.0716696343373	0.9428791818
15	6810570	rs244615720	downstream_gene_variant	-0.0596750824101	-0.0716696343373	0.9428791818
15	6810966	rs265592061	downstream_gene_variant	-0.0596750824101	-0.0716696343373	0.9428791818
15	6814777	rs13472845	3_prime_UTR_variant	-0.252539109645	-0.304420448833	0.760871055239
15	6815158	rs46945992	3_prime_UTR_variant	-0.133005534601	-0.159512446339	0.873297428798
15	6815608	rs47443452	synonymous_variant	-0.132463684447	-0.158839014334	0.873827846159
15	6815694	rs223663130	missense_variant	-0.132463684447	-0.158839014334	0.873827846159
15	6817189	rs49584374	intron_variant	-0.132463684447	-0.158839014334	0.873827846159
15	6817284	rs216689949	intron_variant	-0.132463684447	-0.158839014334	0.873827846159
15	6818141	rs218211128	intron_variant	-0.132463684447	-0.158839014334	0.873827846159
15	6818155	rs236940534	intron_variant	-0.132463684447	-0.158839014334	0.873827846159
15	6818781	rs52626607	intron_variant	-0.132463684447	-0.158839014334	0.873827846159
15	6818796	rs50071978	intron_variant	-0.132463684447	-0.158839014334	0.873827846159
15	6819407	rs584548571	intron_variant	-0.132463684447	-0.158839014334	0.873827846159
15	6819570	rs242536473	intron_variant	-0.132463684447	-0.158839014334	0.873827846159
15	6820554	rs242433067	intron_variant	-0.132463684447	-0.158839014334	0.873827846159
15	6820599	rs256026460	intron_variant	-0.132463684447	-0.158839014334	0.873827846159
15	6821106	rs49379726	intron_variant	-0.132463684447	-0.158839014334	0.873827846159
15	6821225	rs245593298	intron_variant	-0.132463684447	-0.158839014334	0.873827846159
15	6821843	rs228639957	intron_variant	-0.132463684447	-0.158839014334	0.873827846159
15	6821895	rs247559658	intron_variant	-0.132463684447	-0.158839014334	0.873827846159
15	6822359	rs49231958	intron_variant	-0.132463684447	-0.158839014334	0.873827846159
15	6822569	rs242551448	intron_variant	-0.132463684447	-0.158839014334	0.873827846159
15	6822969	rs48109809	intron_variant	-0.132463684447	-0.158839014334	0.873827846159
15	6822993	rs49955168	intron_variant	-0.132463684447	-0.158839014334	0.873827846159
15	6825414	rs47913574	intron_variant	-0.132463684447	-0.158839014334	0.873827846159
15	6825692	rs51397897	intron_variant	-0.132463684447	-0.158839014334	0.873827846159
15	6827230	rs48590075	missense_variant	-0.132463684447	-0.158839014334	0.873827846159
15	6828770	rs221172095	intron_variant	-0.132463684447	-0.158839014334	0.873827846159
15	6831052	rs50802173	intron_variant	-0.132463684447	-0.158839014334	0.873827846159
15	6831164	rs52333416	intron_variant	-0.132463684447	-0.158839014334	0.873827846159
15	6839780	rs262811258	intron_variant	-0.132463684447	-0.158839014334	0.873827846159
15	6841461	rs227362720	intron_variant	-0.132463684447	-0.158839014334	0.873827846159
15	6851450	rs48502427	intron_variant	-0.132463684447	-0.158839014334	0.873827846159
15	6851562	rs251302105	intron_variant	-0.132463684447	-0.158839014334	0.873827846159
15	6853348	rs51798021	intron_variant	-0.132463684447	-0.158839014334	0.873827846159
15	6853497	rs50790277	intron_variant	-0.132463684447	-0.158839014334	0.873827846159
15	6858809	rs47701792	intron_variant	-0.132463684447	-0.158839014334	0.873827846159
15	6858824	rs215006065	intron_variant	-0.132463684447	-0.158839014334	0.873827846159
15	6860122	rs51141082	intron_variant	-0.132463684447	-0.158839014334	0.873827846159
15	6860231	rs244071758	intron_variant	-0.132463684447	-0.158839014334	0.873827846159
15	6861383	rs47736664	intron_variant	-0.132463684447	-0.158839014334	0.873827846159
15	6861506	rs227300384	intron_variant	-0.132463684447	-0.158839014334	0.873827846159
15	6863117	rs51609215	intron_variant	-0.132463684447	-0.158839014334	0.873827846159
15	6863179	rs222973370	intron_variant	-0.132463684447	-0.158839014334	0.873827846159
15	6864737	rs264985298	intron_variant	-0.132463684447	-0.158839014334	0.873827846159
15	6864913	rs45848746	intron_variant	-0.132463684447	-0.158839014334	0.873827846159
15	6866796	rs48329281	intron_variant	-0.132463684447	-0.158839014334	0.873827846159
15	6866965	rs219522811	intron_variant	-0.132463684447	-0.158839014334	0.873827846159
15	6870807	rs51406851	intron_variant	-0.132463684447	-0.158839014334	0.873827846159
15	6871164	rs259931047	intron_variant	-0.132463684447	-0.158839014334	0.873827846159
15	6872635	rs235337319	intron_variant	-0.132463684447	-0.158839014334	0.873827846159
15	6872967	rs578644742	intron_variant	-0.132463684447	-0.158839014334	0.873827846159
15	6873736	rs261456943	intron_variant	-0.132463684447	-0.158839014334	0.873827846159
15	6873858	rs229106984	intron_variant	-0.132463684447	-0.158839014334	0.873827846159
15	6875095	rs51621163	upstream_gene_variant	-0.132463684447	-0.158839014334	0.873827846159
15	6876426	rs260557707	upstream_gene_variant	-0.132463684447	-0.158839014334	0.873827846159
15	6878715	rs222357520	upstream_gene_variant	-0.132463684447	-0.158839014334	0.873827846159
15	6878798	rs51751243	upstream_gene_variant	-0.119667098887	-0.14336213927	0.886033122722
15	6878932	rs49851161	upstream_gene_variant	-0.119667098887	-0.14336213927	0.886033122722
15	6880801	rs214669391	intergenic_variant	-0.119667098887	-0.14336213927	0.886033122722
15	6880979	rs49244764	intergenic_variant	-0.119667098887	-0.14336213927	0.886033122722
15	6905274	rs233266504	intergenic_variant	-0.0387730304918	-0.0464637761923	0.962949900895
15	6924663	rs245358126	intergenic_variant	0.0334330804166	0.0399098285788	0.96817299743
15	6931290	rs47368321	intergenic_variant	0.0334330804166	0.0399098285788	0.96817299743
15	6938906	rs247560013	intergenic_variant	0.252901044254	0.296317791333	0.767049050243
15	6940830	rs50968362	intergenic_variant	0.0860161795898	0.102804196001	0.918139027664
15	10837243	rs264225674	downstream_gene_variant	0.332501214853	0.398139521231	0.690612497237
15	11027627	rs227609061	intron_variant	0.332501214853	0.398139521231	0.690612497237
15	11262656	rs256940115	intron_variant	0.332501214853	0.398139521231	0.690612497237
15	11264364	rs50775142	intron_variant	0.332501214853	0.398139521231	0.690612497237
15	11322458	rs32007230	intron_variant	0.332501214853	0.398139521231	0.690612497237
15	11323177	rs32479549	intron_variant	0.332501214853	0.398139521231	0.690612497237
15	11361733	rs108291879	intergenic_variant	0.332501214853	0.398139521231	0.690612497237
15	11365158	rs32447049	intergenic_variant	0.332501214853	0.398139521231	0.690612497237
15	11372257	rs31625240	intergenic_variant	0.332501214853	0.398139521231	0.690612497237
15	11372785	rs32305917	intergenic_variant	0.332501214853	0.398139521231	0.690612497237
15	11379066	rs49744580	downstream_gene_variant	0.332501214853	0.398139521231	0.690612497237
15	11379122	rs50402988	downstream_gene_variant	0.332501214853	0.398139521231	0.690612497237
15	11382013	rs51605182	downstream_gene_variant	0.332501214853	0.398139521231	0.690612497237
15	11382200	rs31579106	downstream_gene_variant	0.332501214853	0.398139521231	0.690612497237
15	11384042	rs31584944	missense_variant	0.332501214853	0.398139521231	0.690612497237
15	11384278	rs31914372	intron_variant	0.332501214853	0.398139521231	0.690612497237
15	11388872	rs32254935	intron_variant	0.332501214853	0.398139521231	0.690612497237
15	11389195	rs31833174	intron_variant	0.332501214853	0.398139521231	0.690612497237
15	11392410	rs49625404	intron_variant	0.332501214853	0.398139521231	0.690612497237
15	11392423	rs212305211	intron_variant	0.332501214853	0.398139521231	0.690612497237
15	11393476	rs48404639	intron_variant	0.332501214853	0.398139521231	0.690612497237
15	11393493	rs46458312	intron_variant	0.332501214853	0.398139521231	0.690612497237
15	11393872	rs47905453	intron_variant	0.332501214853	0.398139521231	0.690612497237
15	11393907	rs49131413	intron_variant	0.332501214853	0.398139521231	0.690612497237
15	11394707	rs245248007	intron_variant	0.332501214853	0.398139521231	0.690612497237
15	11394863	rs49307314	intron_variant	0.332501214853	0.398139521231	0.690612497237
15	11395222	rs243324505	intron_variant	0.332501214853	0.398139521231	0.690612497237
15	11395465	rs31698291	intron_variant	0.332501214853	0.398139521231	0.690612497237
15	11396624	rs32134175	intron_variant	0.332501214853	0.398139521231	0.690612497237
15	11396909	rs50951896	intron_variant	0.332501214853	0.398139521231	0.690612497237
15	11398480	rs48236321	intron_variant	0.332501214853	0.398139521231	0.690612497237
15	11398493	rs231401701	intron_variant	0.332501214853	0.398139521231	0.690612497237
15	11399681	rs49885505	upstream_gene_variant	0.332501214853	0.398139521231	0.690612497237
15	11399736	rs50106067	upstream_gene_variant	0.332501214853	0.398139521231	0.690612497237
15	11401250	rs33885821	upstream_gene_variant	0.332501214853	0.398139521231	0.690612497237
15	11402072	rs33885765	upstream_gene_variant	0.332501214853	0.398139521231	0.690612497237
15	11406706	rs32499735	intergenic_variant	0.332501214853	0.398139521231	0.690612497237
15	11407994	rs32361005	intergenic_variant	0.332501214853	0.398139521231	0.690612497237
15	11412864	rs48779642	intergenic_variant	0.332501214853	0.398139521231	0.690612497237
15	11412875	rs49796836	intergenic_variant	0.332501214853	0.398139521231	0.690612497237
15	11414813	rs49280390	intergenic_variant	0.332501214853	0.398139521231	0.690612497237
15	11414843	rs51113699	intergenic_variant	0.332501214853	0.398139521231	0.690612497237
15	11416295	rs48447112	intergenic_variant	0.332501214853	0.398139521231	0.690612497237
15	11416588	rs216278600	intergenic_variant	0.332501214853	0.398139521231	0.690612497237
15	11417893	rs32455175	intergenic_variant	0.332501214853	0.398139521231	0.690612497237
15	11417905	rs47731065	intergenic_variant	0.332501214853	0.398139521231	0.690612497237
15	11418689	rs32458300	intergenic_variant	0.332501214853	0.398139521231	0.690612497237
15	11418847	rs32387015	intergenic_variant	0.332501214853	0.398139521231	0.690612497237
15	11421025	rs32467951	intergenic_variant	0.332501214853	0.398139521231	0.690612497237
15	11421558	rs32500168	intergenic_variant	0.386006324131	0.462113636247	0.6441005526
15	11424448	rs50855252	intergenic_variant	0.332501214853	0.398139521231	0.690612497237
15	11426532	rs32045775	intergenic_variant	0.332501214853	0.398139521231	0.690612497237
15	11429849	rs239355888	intergenic_variant	0.332501214853	0.398139521231	0.690612497237
15	11429981	rs238057177	intergenic_variant	0.332501214853	0.398139521231	0.690612497237
15	11431709	rs108673239	intergenic_variant	0.332501214853	0.398139521231	0.690612497237
15	11431716	rs107824648	intergenic_variant	0.332501214853	0.398139521231	0.690612497237
15	11432757	rs47025786	intergenic_variant	0.332501214853	0.398139521231	0.690612497237
15	11432837	rs48501521	intergenic_variant	0.332501214853	0.398139521231	0.690612497237
15	11434039	rs30766477	intergenic_variant	0.332501214853	0.398139521231	0.690612497237
15	11434135	rs45870362	intergenic_variant	0.332501214853	0.398139521231	0.690612497237
15	11435966	rs387388334	intergenic_variant	0.332501214853	0.398139521231	0.690612497237
15	11436088	rs263591418	intergenic_variant	0.332501214853	0.398139521231	0.690612497237
15	11437177	rs30724680	intergenic_variant	0.332501214853	0.398139521231	0.690612497237
15	11437359	rs30673203	intergenic_variant	0.332501214853	0.398139521231	0.690612497237
15	11439030	rs224823287	intergenic_variant	0.332501214853	0.398139521231	0.690612497237
15	11439293	rs223104057	intergenic_variant	0.332501214853	0.398139521231	0.690612497237
15	11439995	rs32190304	intergenic_variant	0.332501214853	0.398139521231	0.690612497237
15	11440231	rs51863486	intergenic_variant	0.332501214853	0.398139521231	0.690612497237
15	11442309	rs32316674	intergenic_variant	0.332501214853	0.398139521231	0.690612497237
15	11444118	rs258768812	intergenic_variant	0.332501214853	0.398139521231	0.690612497237
15	11446652	rs32344295	intergenic_variant	0.332501214853	0.398139521231	0.690612497237
15	11448239	rs32310096	intergenic_variant	0.332501214853	0.398139521231	0.690612497237
15	11455915	rs49924655	intergenic_variant	0.225112885765	0.268571282344	0.788315119468
15	11464157	rs36517033	intergenic_variant	0.233559804742	0.278740502511	0.780501722671
15	11465657	rs38271072	intergenic_variant	0.233559804742	0.278740502511	0.780501722671
15	11465704	rs37160067	intergenic_variant	0.233559804742	0.278740502511	0.780501722671
15	11466444	rs32313633	intergenic_variant	0.233559804742	0.278740502511	0.780501722671
15	11466464	rs32141494	intergenic_variant	0.233559804742	0.278740502511	0.780501722671
15	11467456	rs46042528	intergenic_variant	0.233559804742	0.278740502511	0.780501722671
15	11467464	rs36601864	intergenic_variant	0.233559804742	0.278740502511	0.780501722671
15	11468628	rs37106308	intergenic_variant	0.233559804742	0.278740502511	0.780501722671
15	11468744	rs47856539	intergenic_variant	0.233559804742	0.278740502511	0.780501722671
15	11469608	rs36354296	intergenic_variant	0.233559804742	0.278740502511	0.780501722671
15	11469737	rs38811698	intergenic_variant	0.233559804742	0.278740502511	0.780501722671
15	11470108	rs31939087	intergenic_variant	0.233559804742	0.278740502511	0.780501722671
15	11470132	rs31764968	intergenic_variant	0.233559804742	0.278740502511	0.780501722671
15	11470793	rs37010651	intergenic_variant	0.233559804742	0.278740502511	0.780501722671
15	11470875	rs39709863	intergenic_variant	0.233559804742	0.278740502511	0.780501722671
15	11476608	rs31981531	intergenic_variant	0.233559804742	0.278740502511	0.780501722671
15	11476919	rs36841476	intergenic_variant	0.233559804742	0.278740502511	0.780501722671
15	11479932	rs387194809	intergenic_variant	0.233559804742	0.278740502511	0.780501722671
15	11480698	rs36420447	intergenic_variant	0.233559804742	0.278740502511	0.780501722671
15	11491403	rs31998776	intergenic_variant	-0.0424926844286	-0.0505059381633	0.959729323723
15	11493754	rs31683245	intergenic_variant	-0.0424926844286	-0.0505059381633	0.959729323723
15	11537625	rs32533423	intergenic_variant	-0.0558182278536	-0.0668876042744	0.946684578299
15	11537985	rs32043539	intergenic_variant	-0.0558182278536	-0.0668876042744	0.946684578299
15	11579493	rs52429716	intergenic_variant	-0.0558182278536	-0.0668876042744	0.946684578299
15	11587873	rs32083913	intergenic_variant	-0.0558182278536	-0.0668876042744	0.946684578299
15	11597724	rs32220603	intergenic_variant	-0.0558182278536	-0.0668876042744	0.946684578299
15	11598108	rs212641680	intergenic_variant	-0.0558182278536	-0.0668876042744	0.946684578299
15	11605313	rs32433451	intergenic_variant	-0.0558182278536	-0.0668876042744	0.946684578299
15	11606168	rs31823484	intergenic_variant	-0.0558182278536	-0.0668876042744	0.946684578299
15	11610987	rs584359641	intergenic_variant	-0.0558182278536	-0.0668876042744	0.946684578299
15	11612724	rs36651480	intergenic_variant	-0.0558182278536	-0.0668876042744	0.946684578299
15	11617012	rs31814325	intergenic_variant	-0.0558182278536	-0.0668876042744	0.946684578299
15	11617204	rs32004113	intergenic_variant	-0.0558182278536	-0.0668876042744	0.946684578299
15	11622140	rs49317159	intergenic_variant	-0.035711009503	-0.0428618801501	0.965820209665
15	11622171	rs387306951	intergenic_variant	-0.035711009503	-0.0428618801501	0.965820209665
15	11627585	rs31807120	intergenic_variant	-0.035711009503	-0.0428618801501	0.965820209665
15	11629248	rs32453584	intergenic_variant	-0.035711009503	-0.0428618801501	0.965820209665
15	11636833	rs258873205	intergenic_variant	-0.035711009503	-0.0428618801501	0.965820209665
15	11636851	rs222625265	intergenic_variant	-0.035711009503	-0.0428618801501	0.965820209665
15	11638948	rs31849506	intergenic_variant	-0.035711009503	-0.0428618801501	0.965820209665
15	11641939	rs32475052	intergenic_variant	-0.107956672412	-0.129407182521	0.897061539921
15	11643769	rs31589994	intergenic_variant	-0.107956672412	-0.129407182521	0.897061539921
15	11643838	rs31716846	intergenic_variant	-0.107956672412	-0.129407182521	0.897061539921
15	11644896	rs32133179	intergenic_variant	-0.107956672412	-0.129407182521	0.897061539921
15	11647756	rs45856246	intergenic_variant	-0.107956672412	-0.129407182521	0.897061539921
15	11655694	rs32503937	intergenic_variant	-0.107956672412	-0.129407182521	0.897061539921
15	11655823	rs31560964	intergenic_variant	-0.107956672412	-0.129407182521	0.897061539921
15	11659500	rs264936718	intergenic_variant	-0.107956672412	-0.129407182521	0.897061539921
15	11659788	rs31908149	intergenic_variant	-0.107956672412	-0.129407182521	0.897061539921
15	11661243	rs32305807	intergenic_variant	-0.107956672412	-0.129407182521	0.897061539921
15	11661398	rs32131324	intergenic_variant	-0.107956672412	-0.129407182521	0.897061539921
15	11662441	rs32027997	intergenic_variant	-0.107956672412	-0.129407182521	0.897061539921
15	11662448	rs36622390	intergenic_variant	-0.107956672412	-0.129407182521	0.897061539921
15	11663834	rs36903730	intergenic_variant	-0.107956672412	-0.129407182521	0.897061539921
15	11664469	rs238633721	intergenic_variant	-0.107956672412	-0.129407182521	0.897061539921
15	11664784	rs36430758	intergenic_variant	-0.107956672412	-0.129407182521	0.897061539921
15	11664839	rs46617421	intergenic_variant	-0.107956672412	-0.129407182521	0.897061539921
15	11666741	rs36591579	intergenic_variant	-0.107956672412	-0.129407182521	0.897061539921
15	11666901	rs32218475	intergenic_variant	-0.107956672412	-0.129407182521	0.897061539921
15	11667944	rs36663969	intergenic_variant	-0.107956672412	-0.129407182521	0.897061539921
15	11668055	rs36992731	intergenic_variant	-0.107956672412	-0.129407182521	0.897061539921
15	11669347	rs45805877	intergenic_variant	-0.107956672412	-0.129407182521	0.897061539921
15	11669482	rs32493644	intergenic_variant	-0.107956672412	-0.129407182521	0.897061539921
15	11671027	rs37618469	intergenic_variant	-0.107956672412	-0.129407182521	0.897061539921
15	11671690	rs36736973	intergenic_variant	-0.107956672412	-0.129407182521	0.897061539921
15	11672194	rs32134302	intergenic_variant	-0.107956672412	-0.129407182521	0.897061539921
15	11672394	rs31671541	intergenic_variant	-0.107956672412	-0.129407182521	0.897061539921
15	11678445	rs226349601	intergenic_variant	-0.107956672412	-0.129407182521	0.897061539921
15	11679553	rs248529936	intergenic_variant	-0.107956672412	-0.129407182521	0.897061539921
15	11683527	rs37138289	intergenic_variant	-0.131453072593	-0.15745481832	0.874918262892
15	11683807	rs31775377	intergenic_variant	-0.131453072593	-0.15745481832	0.874918262892
15	11696095	rs36760929	intergenic_variant	-0.238625521675	-0.287132274541	0.774070644831
15	11696545	rs52197261	intergenic_variant	-0.238625521675	-0.287132274541	0.774070644831
15	11704650	rs32374087	intergenic_variant	-0.238625521675	-0.287132274541	0.774070644831
15	11705835	rs255611593	intergenic_variant	-0.288442968142	-0.347686358853	0.728149056607
15	11710897	rs32230700	intergenic_variant	-0.288442968142	-0.347686358853	0.728149056607
15	11711493	rs37642768	intergenic_variant	-0.288442968142	-0.347686358853	0.728149056607
15	11721018	rs32136726	intergenic_variant	-0.225417542868	-0.272316001658	0.785435382136
15	11721235	rs31957512	intergenic_variant	-0.225417542868	-0.272316001658	0.785435382136
15	11722442	rs32538404	intergenic_variant	-0.225417542868	-0.272316001658	0.785435382136
15	11722493	rs32521241	intergenic_variant	-0.225417542868	-0.272316001658	0.785435382136
15	11723567	rs36550517	intergenic_variant	-0.225417542868	-0.272316001658	0.785435382136
15	11724006	rs31789356	intergenic_variant	-0.225417542868	-0.272316001658	0.785435382136
15	11726630	rs32527499	intergenic_variant	-0.225417542868	-0.272316001658	0.785435382136
15	11726806	rs31719529	intergenic_variant	-0.225417542868	-0.272316001658	0.785435382136
15	11732316	rs31569182	intergenic_variant	-0.251980483333	-0.304163500324	0.761066737614
15	11735121	rs108648256	intergenic_variant	-0.251980483333	-0.304163500324	0.761066737614
15	11748106	rs31740081	intergenic_variant	-0.251980483333	-0.304163500324	0.761066737614
15	11748915	rs32418780	intergenic_variant	-0.251980483333	-0.304163500324	0.761066737614
15	11752072	rs108580716	intergenic_variant	-0.251980483333	-0.304163500324	0.761066737614
15	11752294	rs32485220	intergenic_variant	-0.251980483333	-0.304163500324	0.761066737614
15	11758944	rs32047073	intergenic_variant	-0.251980483333	-0.304163500324	0.761066737614
15	11761189	rs31548948	intergenic_variant	-0.251980483333	-0.304163500324	0.761066737614
15	11764252	rs31861822	intergenic_variant	-0.251980483333	-0.304163500324	0.761066737614
15	11764420	rs31619098	intergenic_variant	-0.251980483333	-0.304163500324	0.761066737614
15	11766678	rs50997605	intergenic_variant	-0.251980483333	-0.304163500324	0.761066737614
15	11766705	rs587434517	intergenic_variant	-0.251980483333	-0.304163500324	0.761066737614
15	11768098	rs32302135	intergenic_variant	-0.251980483333	-0.304163500324	0.761066737614
15	11768354	rs31603501	intergenic_variant	-0.251980483333	-0.304163500324	0.761066737614
15	11768377	rs32150115	intergenic_variant	-0.251980483333	-0.304163500324	0.761066737614
15	11771209	rs31730006	intergenic_variant	-0.251980483333	-0.304163500324	0.761066737614
15	11771350	rs32225305	intergenic_variant	-0.251980483333	-0.304163500324	0.761066737614
15	11773143	rs32257892	intergenic_variant	-0.251980483333	-0.304163500324	0.761066737614
15	11773914	rs31735099	intergenic_variant	-0.218676486423	-0.263706244504	0.792060722301
15	11781878	rs32418559	intergenic_variant	-0.218676486423	-0.263706244504	0.792060722301
15	11782423	rs249024488	intergenic_variant	-0.218676486423	-0.263706244504	0.792060722301
15	11787018	rs6198723	intergenic_variant	-0.218676486423	-0.263706244504	0.792060722301
15	11787330	rs32491760	intergenic_variant	-0.218676486423	-0.263706244504	0.792060722301
15	11791351	rs32043861	intergenic_variant	-0.218676486423	-0.263706244504	0.792060722301
15	11791643	rs32506977	intergenic_variant	-0.218676486423	-0.263706244504	0.792060722301
15	11792014	rs31795545	intergenic_variant	-0.218676486423	-0.263706244504	0.792060722301
15	11792061	rs31869519	intergenic_variant	-0.218676486423	-0.263706244504	0.792060722301
15	11798392	rs258719159	intergenic_variant	-0.218676486423	-0.263706244504	0.792060722301
15	11798973	rs32210822	intergenic_variant	-0.218676486423	-0.263706244504	0.792060722301
15	11805980	rs32398396	intergenic_variant	-0.218676486423	-0.263706244504	0.792060722301
15	11806684	rs31937238	intergenic_variant	-0.218676486423	-0.263706244504	0.792060722301
15	11808771	rs49812636	intergenic_variant	-0.218676486423	-0.263706244504	0.792060722301
15	11808818	rs51080314	intergenic_variant	-0.218676486423	-0.263706244504	0.792060722301
15	11809541	rs31919379	intergenic_variant	-0.218676486423	-0.263706244504	0.792060722301
15	11809926	rs36510135	intergenic_variant	-0.218676486423	-0.263706244504	0.792060722301
15	11811520	rs38254612	intergenic_variant	-0.218676486423	-0.263706244504	0.792060722301
15	11811626	rs36745335	intergenic_variant	-0.218676486423	-0.263706244504	0.792060722301
15	11813055	rs36777343	intergenic_variant	-0.218676486423	-0.263706244504	0.792060722301
15	11813069	rs37089196	intergenic_variant	-0.218676486423	-0.263706244504	0.792060722301
15	11813971	rs38171853	intergenic_variant	-0.218676486423	-0.263706244504	0.792060722301
15	11814102	rs46303045	intergenic_variant	-0.218676486423	-0.263706244504	0.792060722301
15	11814772	rs228358287	intergenic_variant	-0.218676486423	-0.263706244504	0.792060722301
15	11814823	rs37106787	intergenic_variant	-0.218676486423	-0.263706244504	0.792060722301
15	11815406	rs46338570	intergenic_variant	-0.218676486423	-0.263706244504	0.792060722301
15	11815440	rs46345419	intergenic_variant	-0.218676486423	-0.263706244504	0.792060722301
15	11816225	rs108630142	intergenic_variant	-0.218676486423	-0.263706244504	0.792060722301
15	11816247	rs31909685	intergenic_variant	-0.218676486423	-0.263706244504	0.792060722301
15	11817029	rs31988270	intergenic_variant	-0.218676486423	-0.263706244504	0.792060722301
15	11817076	rs32267572	intergenic_variant	-0.218676486423	-0.263706244504	0.792060722301
15	11817603	rs31897039	intergenic_variant	-0.218676486423	-0.263706244504	0.792060722301
15	11817727	rs32007601	intergenic_variant	-0.218676486423	-0.263706244504	0.792060722301
15	11818528	rs31661554	intergenic_variant	-0.218676486423	-0.263706244504	0.792060722301
15	11819075	rs32296360	intergenic_variant	-0.218676486423	-0.263706244504	0.792060722301
15	11821786	rs108286118	intergenic_variant	-0.218676486423	-0.263706244504	0.792060722301
15	11822951	rs31783006	intergenic_variant	-0.218676486423	-0.263706244504	0.792060722301
15	11826361	rs31726009	intergenic_variant	-0.218676486423	-0.263706244504	0.792060722301
15	11826490	rs37665685	intergenic_variant	-0.218676486423	-0.263706244504	0.792060722301
15	11828439	rs32467970	intergenic_variant	-0.218676486423	-0.263706244504	0.792060722301
15	11828507	rs31918366	intergenic_variant	-0.218676486423	-0.263706244504	0.792060722301
15	11830692	rs31791724	intergenic_variant	-0.218676486423	-0.263706244504	0.792060722301
15	11831752	rs6189289	intergenic_variant	-0.218676486423	-0.263706244504	0.792060722301
15	11833334	rs32305800	intergenic_variant	-0.218676486423	-0.263706244504	0.792060722301
15	11833367	rs31891801	intergenic_variant	-0.218676486423	-0.263706244504	0.792060722301
15	11836212	rs37493493	downstream_gene_variant	-0.218676486423	-0.263706244504	0.792060722301
15	11836515	rs6277268	downstream_gene_variant	-0.218676486423	-0.263706244504	0.792060722301
15	11839610	rs31617021	downstream_gene_variant	-0.218676486423	-0.263706244504	0.792060722301
15	11840352	rs32323215	3_prime_UTR_variant	-0.218676486423	-0.263706244504	0.792060722301
15	11845103	rs235968989	3_prime_UTR_variant	-0.218676486423	-0.263706244504	0.792060722301
15	11845213	rs32190310	synonymous_variant	-0.218676486423	-0.263706244504	0.792060722301
15	11848679	rs36644965	intron_variant	-0.218676486423	-0.263706244504	0.792060722301
15	11848693	rs51702970	intron_variant	-0.218676486423	-0.263706244504	0.792060722301
15	11851094	rs32010349	intron_variant	-0.218676486423	-0.263706244504	0.792060722301
15	11851277	rs31717528	intron_variant	-0.218676486423	-0.263706244504	0.792060722301
15	11853116	rs31996633	intron_variant	-0.218676486423	-0.263706244504	0.792060722301
15	11853740	rs31584188	intron_variant	-0.218676486423	-0.263706244504	0.792060722301
15	11858114	rs32142139	intron_variant	-0.218676486423	-0.263706244504	0.792060722301
15	11858240	rs31968790	intron_variant	-0.218676486423	-0.263706244504	0.792060722301
15	11861816	rs32295242	intron_variant	-0.218676486423	-0.263706244504	0.792060722301
15	11862223	rs31990220	intron_variant	-0.218676486423	-0.263706244504	0.792060722301
15	11870648	rs32506223	intron_variant	-0.218676486423	-0.263706244504	0.792060722301
15	11870784	rs32213160	intron_variant	-0.218676486423	-0.263706244504	0.792060722301
15	11875694	rs31766010	intron_variant	-0.218676486423	-0.263706244504	0.792060722301
15	11875725	rs32450047	intron_variant	-0.218676486423	-0.263706244504	0.792060722301
15	11877118	rs31827958	intron_variant	-0.218676486423	-0.263706244504	0.792060722301
15	11877377	rs258111631	intron_variant	-0.218676486423	-0.263706244504	0.792060722301
15	11878061	rs36445340	intron_variant	-0.218676486423	-0.263706244504	0.792060722301
15	11878217	rs39069484	intron_variant	-0.218676486423	-0.263706244504	0.792060722301
15	11880011	rs257346519	intron_variant	-0.196255315153	-0.236845997888	0.812824870465
15	11880044	rs226795815	intron_variant	-0.196255315153	-0.236845997888	0.812824870465
15	11880733	rs31955246	intron_variant	-0.196255315153	-0.236845997888	0.812824870465
15	11880765	rs32471217	intron_variant	-0.196255315153	-0.236845997888	0.812824870465
15	11881810	rs37209518	intron_variant	-0.196255315153	-0.236845997888	0.812824870465
15	11881923	rs32254418	intron_variant	-0.196255315153	-0.236845997888	0.812824870465
15	11885790	rs242769780	intron_variant	-0.196255315153	-0.236845997888	0.812824870465
15	11885910	rs32276795	intron_variant	-0.196255315153	-0.236845997888	0.812824870465
15	11888967	rs32252540	intron_variant	-0.142999197864	-0.172533161033	0.86305337527
15	11889100	rs31775146	intron_variant	-0.142999197864	-0.172533161033	0.86305337527
15	11896715	rs32141496	intron_variant	-0.142999197864	-0.172533161033	0.86305337527
15	11897785	rs31673639	intron_variant	-0.142999197864	-0.172533161033	0.86305337527
15	11901445	rs31638228	intron_variant	-0.142190023828	-0.171615342563	0.863774735291
15	11903473	NA	intron_variant	-0.123476404853	-0.149190644155	0.881433343629
15	11916597	rs387108781	intergenic_variant	-0.0966056216792	-0.116816425666	0.907029029979
15	11917657	rs49123526,rs253062950	intergenic_variant	-0.0966056216792	-0.116816425666	0.907029029979
15	11920674	rs387750680	intergenic_variant	-0.0966056216792	-0.116816425666	0.907029029979
15	11920869	rs46133946	intergenic_variant	-0.0966056216792	-0.116816425666	0.907029029979
15	11930373	rs32313291	intergenic_variant	-0.113225672672	-0.1369718282	0.891080689428
15	11960925	rs32032080	upstream_gene_variant	-0.387888107327	-0.469979669035	0.638472219973
15	11965376	rs32478758	intron_variant	-0.387888107327	-0.469979669035	0.638472219973
15	11965599	rs32299676	intron_variant	-0.387888107327	-0.469979669035	0.638472219973
15	11978627	rs32054169	downstream_gene_variant	-0.338096470678	-0.409702085632	0.682112421423
15	11978758	rs31860364	downstream_gene_variant	-0.338096470678	-0.409702085632	0.682112421423
15	11994107	rs49806013	intron_variant	-0.313764288853	-0.38006721883	0.703976387123
15	11994512	rs13482433	intron_variant	-0.313764288853	-0.38006721883	0.703976387123
15	12004276	rs31967644	intergenic_variant	-0.188406572036	-0.227583172157	0.820016917411
15	12004568	rs47464364	intergenic_variant	-0.313764288853	-0.38006721883	0.703976387123
15	12019819	rs31692176	intergenic_variant	-0.313764288853	-0.38006721883	0.703976387123
15	12051119	rs32205543	intergenic_variant	-0.313764288853	-0.38006721883	0.703976387123
15	12053198	rs49410658	intergenic_variant	-0.313764288853	-0.38006721883	0.703976387123
15	12082415	rs31773655	intergenic_variant	-0.194278004329	-0.233585362748	0.81535479525
15	12082493	rs31991978	intergenic_variant	-0.194278004329	-0.233585362748	0.81535479525
15	12084343	rs254540179	intergenic_variant	-0.194278004329	-0.233585362748	0.81535479525
15	12085114	rs31781089	intergenic_variant	-0.194278004329	-0.233585362748	0.81535479525
15	12089326	rs32255330	intergenic_variant	-0.181061701398	-0.217095767613	0.828178084485
15	12091735	rs32164325	intergenic_variant	-0.181061701398	-0.217095767613	0.828178084485
15	12107124	rs47135534	intergenic_variant	0.0152496240968	0.0182040015767	0.985479748966
15	12107381	rs31748407	intergenic_variant	0.0243553996183	0.0292848581346	0.976643258146
15	14516237	rs232455078	intergenic_variant	0.416865352953	0.50748146916	0.611929159556
15	14516241	rs51911769	intergenic_variant	0.416865352953	0.50748146916	0.611929159556
15	14517725	rs49449094	intergenic_variant	0.416865352953	0.50748146916	0.611929159556
15	14517727	rs226552039	intergenic_variant	0.416865352953	0.50748146916	0.611929159556
15	14518193	rs225297509	intergenic_variant	0.416865352953	0.50748146916	0.611929159556
15	14518230	rs264291279	intergenic_variant	0.416865352953	0.50748146916	0.611929159556
15	14518748	NA	intergenic_variant	0.416865352953	0.50748146916	0.611929159556
15	14518774	NA	intergenic_variant	0.416865352953	0.50748146916	0.611929159556
15	14519741	rs50388348	intergenic_variant	0.416865352953	0.50748146916	0.611929159556
15	14519785	rs50042508	intergenic_variant	0.416865352953	0.50748146916	0.611929159556
15	14520241	rs45735299	intergenic_variant	0.416865352953	0.50748146916	0.611929159556
15	14520392	rs108333720	intergenic_variant	0.416865352953	0.50748146916	0.611929159556
15	14521153	rs265401196	intergenic_variant	0.416865352953	0.50748146916	0.611929159556
15	14521174	rs249229647	intergenic_variant	0.416865352953	0.50748146916	0.611929159556
15	14521862	rs238325324	intergenic_variant	0.416865352953	0.50748146916	0.611929159556
15	14521924	rs229732756	intergenic_variant	0.416865352953	0.50748146916	0.611929159556
15	14522329	rs246920417	intergenic_variant	0.416865352953	0.50748146916	0.611929159556
15	14522343	rs259065262	intergenic_variant	0.416865352953	0.50748146916	0.611929159556
15	14523365	rs259206635	intergenic_variant	0.416865352953	0.50748146916	0.611929159556
15	14523373	rs261259052	intergenic_variant	0.416865352953	0.50748146916	0.611929159556
15	14523848	rs32341352	intergenic_variant	0.416865352953	0.50748146916	0.611929159556
15	14523971	rs241885569	intergenic_variant	0.416865352953	0.50748146916	0.611929159556
15	14525005	rs264984751	intergenic_variant	0.416865352953	0.50748146916	0.611929159556
15	14525014	rs230661559	intergenic_variant	0.416865352953	0.50748146916	0.611929159556
15	14525259	rs246964270	intergenic_variant	0.416865352953	0.50748146916	0.611929159556
15	14525487	rs217535521	intergenic_variant	0.416865352953	0.50748146916	0.611929159556
15	14526543	rs262360678	intergenic_variant	0.416865352953	0.50748146916	0.611929159556
15	14526601	rs49885917	intergenic_variant	0.416865352953	0.50748146916	0.611929159556
15	14527626	rs239041408	intergenic_variant	0.416865352953	0.50748146916	0.611929159556
15	14527723	rs3687011	intergenic_variant	0.416865352953	0.50748146916	0.611929159556
15	14528928	rs263395539	intergenic_variant	0.416865352953	0.50748146916	0.611929159556
15	14528949	rs228040302	intergenic_variant	0.416865352953	0.50748146916	0.611929159556
15	14530154	rs48150940	intergenic_variant	0.416865352953	0.50748146916	0.611929159556
15	14530286	rs248932993	intergenic_variant	0.416865352953	0.50748146916	0.611929159556
15	14534200	NA	intergenic_variant	0.416865352953	0.50748146916	0.611929159556
15	14537824	NA	intergenic_variant	0.416865352953	0.50748146916	0.611929159556
15	14539844	rs581375322	intergenic_variant	0.416865352953	0.50748146916	0.611929159556
15	14539849	rs584798354	intergenic_variant	0.416865352953	0.50748146916	0.611929159556
15	14540946	rs256094650	intergenic_variant	0.416865352953	0.50748146916	0.611929159556
15	14540970	rs229374572	intergenic_variant	0.416865352953	0.50748146916	0.611929159556
15	14542445	rs46965014	intergenic_variant	0.416865352953	0.50748146916	0.611929159556
15	14542633	rs246146211	intergenic_variant	0.416865352953	0.50748146916	0.611929159556
15	14543504	rs48281153	intergenic_variant	0.416865352953	0.50748146916	0.611929159556
15	14543519	rs47262913	intergenic_variant	0.416865352953	0.50748146916	0.611929159556
15	14545040	rs32188136	intergenic_variant	0.416865352953	0.50748146916	0.611929159556
15	14545062	rs32007063	intergenic_variant	0.416865352953	0.50748146916	0.611929159556
15	14547169	rs32128818	intergenic_variant	0.416865352953	0.50748146916	0.611929159556
15	14547257	rs234461780	intergenic_variant	0.416865352953	0.50748146916	0.611929159556
15	14549020	NA	intergenic_variant	0.416865352953	0.50748146916	0.611929159556
15	14549255	rs229733840	intergenic_variant	0.416865352953	0.50748146916	0.611929159556
15	14550315	NA	intergenic_variant	0.416865352953	0.50748146916	0.611929159556
15	14550372	rs252666160	intergenic_variant	0.416865352953	0.50748146916	0.611929159556
15	14551604	rs223956595	intergenic_variant	0.416865352953	0.50748146916	0.611929159556
15	14551729	NA	intergenic_variant	0.416865352953	0.50748146916	0.611929159556
15	14552429	rs234758517	intergenic_variant	0.416865352953	0.50748146916	0.611929159556
15	14552471	rs32264180	intergenic_variant	0.416865352953	0.50748146916	0.611929159556
15	14553127	rs261252741	intergenic_variant	0.416865352953	0.50748146916	0.611929159556
15	14553229	rs227705891	intergenic_variant	0.416865352953	0.50748146916	0.611929159556
15	14553732	rs215442828	intergenic_variant	0.416865352953	0.50748146916	0.611929159556
15	14553839	rs31540822	intergenic_variant	0.416865352953	0.50748146916	0.611929159556
15	14555092	NA	intergenic_variant	0.416865352953	0.50748146916	0.611929159556
15	14555155	NA	intergenic_variant	0.416865352953	0.50748146916	0.611929159556
15	14556103	rs222793257	intergenic_variant	0.416865352953	0.50748146916	0.611929159556
15	14556354	rs32438901	intergenic_variant	0.416865352953	0.50748146916	0.611929159556
15	14557760	rs239588476	intergenic_variant	0.416865352953	0.50748146916	0.611929159556
15	14557771	NA	intergenic_variant	0.416865352953	0.50748146916	0.611929159556
15	14558444	rs257027628	intergenic_variant	0.416865352953	0.50748146916	0.611929159556
15	14558524	rs215137743	intergenic_variant	0.416865352953	0.50748146916	0.611929159556
15	14559105	rs245377529	intergenic_variant	0.416865352953	0.50748146916	0.611929159556
15	14559351	rs240933013	intergenic_variant	0.416865352953	0.50748146916	0.611929159556
15	14559906	rs251956892	intergenic_variant	0.416865352953	0.50748146916	0.611929159556
15	14560092	rs31722500	intergenic_variant	0.416865352953	0.50748146916	0.611929159556
15	14560524	rs250927458	intergenic_variant	0.416865352953	0.50748146916	0.611929159556
15	14560530	rs256159750	intergenic_variant	0.416865352953	0.50748146916	0.611929159556
15	14561404	rs31768791	intergenic_variant	0.416865352953	0.50748146916	0.611929159556
15	14561417	NA	intergenic_variant	0.416865352953	0.50748146916	0.611929159556
15	14562027	rs245498685	intergenic_variant	0.416865352953	0.50748146916	0.611929159556
15	14562082	rs214978514	intergenic_variant	0.416865352953	0.50748146916	0.611929159556
15	14563092	rs230633332	intergenic_variant	0.416865352953	0.50748146916	0.611929159556
15	14563264	rs32496410	intergenic_variant	0.416865352953	0.50748146916	0.611929159556
15	14563987	rs226957957	intergenic_variant	0.416865352953	0.50748146916	0.611929159556
15	14564000	rs241030616	intergenic_variant	0.416865352953	0.50748146916	0.611929159556
15	14565495	rs215561204	intergenic_variant	0.416865352953	0.50748146916	0.611929159556
15	14565552	rs233932488	intergenic_variant	0.416865352953	0.50748146916	0.611929159556
15	14565754	rs219242933	intergenic_variant	0.416865352953	0.50748146916	0.611929159556
15	14565766	rs582786838	intergenic_variant	0.416865352953	0.50748146916	0.611929159556
15	14566949	rs49940155	intergenic_variant	0.416865352953	0.50748146916	0.611929159556
15	14566965	rs49281918	intergenic_variant	0.416865352953	0.50748146916	0.611929159556
15	14567888	rs226725674	intergenic_variant	0.416865352953	0.50748146916	0.611929159556
15	14567897	rs246716843	intergenic_variant	0.416865352953	0.50748146916	0.611929159556
15	14568162	rs582453351	intergenic_variant	0.416865352953	0.50748146916	0.611929159556
15	14568228	rs219819236	intergenic_variant	0.416865352953	0.50748146916	0.611929159556
15	14569030	NA	intergenic_variant	0.416865352953	0.50748146916	0.611929159556
15	14569041	NA	intergenic_variant	0.416865352953	0.50748146916	0.611929159556
15	14569722	rs249673746	intergenic_variant	0.416865352953	0.50748146916	0.611929159556
15	14570196	rs238407548	intergenic_variant	0.416865352953	0.50748146916	0.611929159556
15	14570584	rs240580358	intergenic_variant	0.416865352953	0.50748146916	0.611929159556
15	14570611	rs263622923	intergenic_variant	0.416865352953	0.50748146916	0.611929159556
15	14571233	rs251535452	intergenic_variant	0.416865352953	0.50748146916	0.611929159556
15	14571251	rs261638464	intergenic_variant	0.416865352953	0.50748146916	0.611929159556
15	14572122	rs31661559	intergenic_variant	0.416865352953	0.50748146916	0.611929159556
15	14572271	rs31922149	intergenic_variant	0.416865352953	0.50748146916	0.611929159556
15	14572638	NA	intergenic_variant	0.416865352953	0.50748146916	0.611929159556
15	14573715	rs256241080	intergenic_variant	0.416865352953	0.50748146916	0.611929159556
15	14573951	rs253961085	intergenic_variant	0.416865352953	0.50748146916	0.611929159556
15	14574292	rs587382152	intergenic_variant	0.416865352953	0.50748146916	0.611929159556
15	14574809	rs251430774	intergenic_variant	0.416865352953	0.50748146916	0.611929159556
15	14575045	rs32316269	intergenic_variant	0.416865352953	0.50748146916	0.611929159556
15	14576383	rs233842027	intergenic_variant	0.416865352953	0.50748146916	0.611929159556
15	14576462	rs52003516	intergenic_variant	0.416865352953	0.50748146916	0.611929159556
15	14577334	rs264140936	intergenic_variant	0.416865352953	0.50748146916	0.611929159556
15	14577412	rs235507308	intergenic_variant	0.416865352953	0.50748146916	0.611929159556
15	14578223	NA	intergenic_variant	0.416865352953	0.50748146916	0.611929159556
15	14578253	rs224800557	intergenic_variant	0.416865352953	0.50748146916	0.611929159556
15	14578835	rs262891658	intergenic_variant	0.416865352953	0.50748146916	0.611929159556
15	14578880	rs252644043	intergenic_variant	0.416865352953	0.50748146916	0.611929159556
15	14579690	rs232669458	intergenic_variant	0.416865352953	0.50748146916	0.611929159556
15	14579722	rs258590033	intergenic_variant	0.416865352953	0.50748146916	0.611929159556
15	14580538	rs231107459	intergenic_variant	0.416865352953	0.50748146916	0.611929159556
15	14580630	rs31648803	intergenic_variant	0.416865352953	0.50748146916	0.611929159556
15	14581175	rs51744897	intergenic_variant	0.416865352953	0.50748146916	0.611929159556
15	14581394	NA	intergenic_variant	0.416865352953	0.50748146916	0.611929159556
15	14582140	rs237696487	intergenic_variant	0.416865352953	0.50748146916	0.611929159556
15	14582275	rs225247922	intergenic_variant	0.416865352953	0.50748146916	0.611929159556
15	14583416	rs48041674	intergenic_variant	0.416865352953	0.50748146916	0.611929159556
15	14583420	rs239824869	intergenic_variant	0.416865352953	0.50748146916	0.611929159556
15	14584041	rs224319066	intergenic_variant	0.416865352953	0.50748146916	0.611929159556
15	14584076	rs243814666	intergenic_variant	0.416865352953	0.50748146916	0.611929159556
15	14584968	rs231397310	intergenic_variant	0.416865352953	0.50748146916	0.611929159556
15	14584998	rs32136124	intergenic_variant	0.416865352953	0.50748146916	0.611929159556
15	14585653	rs263846416	intergenic_variant	0.416865352953	0.50748146916	0.611929159556
15	14585659	rs242093103	intergenic_variant	0.416865352953	0.50748146916	0.611929159556
15	14586727	rs246349450	intergenic_variant	0.416865352953	0.50748146916	0.611929159556
15	14586876	rs223470243	intergenic_variant	0.416865352953	0.50748146916	0.611929159556
15	14588229	rs48511643	intergenic_variant	0.416865352953	0.50748146916	0.611929159556
15	14588472	rs46185617	intergenic_variant	0.416865352953	0.50748146916	0.611929159556
15	14589652	rs48387042	intergenic_variant	0.416865352953	0.50748146916	0.611929159556
15	14590058	rs212919089	intergenic_variant	0.416865352953	0.50748146916	0.611929159556
15	14591480	rs50188323	intergenic_variant	0.416865352953	0.50748146916	0.611929159556
15	14591609	rs50591520	intergenic_variant	0.416865352953	0.50748146916	0.611929159556
15	14592660	rs32117245	intergenic_variant	0.416865352953	0.50748146916	0.611929159556
15	14592950	rs52174164	intergenic_variant	0.416865352953	0.50748146916	0.611929159556
15	14593463	rs51625473	intergenic_variant	0.416865352953	0.50748146916	0.611929159556
15	14593733	rs229817632	intergenic_variant	0.416865352953	0.50748146916	0.611929159556
15	14594667	rs47600011	intergenic_variant	0.416865352953	0.50748146916	0.611929159556
15	14594681	rs46416167	intergenic_variant	0.416865352953	0.50748146916	0.611929159556
15	14595470	rs51368011	intergenic_variant	0.416865352953	0.50748146916	0.611929159556
15	14595595	rs49577540	intergenic_variant	0.416865352953	0.50748146916	0.611929159556
15	14596269	rs50059265	intergenic_variant	0.416865352953	0.50748146916	0.611929159556
15	14596317	rs48672707	intergenic_variant	0.416865352953	0.50748146916	0.611929159556
15	14597166	rs46472956	intergenic_variant	0.416865352953	0.50748146916	0.611929159556
15	14597198	rs262471768	intergenic_variant	0.416865352953	0.50748146916	0.611929159556
15	14597658	rs50508494	intergenic_variant	0.416865352953	0.50748146916	0.611929159556
15	14597671	rs230103556	intergenic_variant	0.416865352953	0.50748146916	0.611929159556
15	14598253	rs235892282	intergenic_variant	0.416865352953	0.50748146916	0.611929159556
15	14598471	rs242255227	intergenic_variant	0.416865352953	0.50748146916	0.611929159556
15	14599196	rs50752011	intergenic_variant	0.416865352953	0.50748146916	0.611929159556
15	14599209	rs235842538	intergenic_variant	0.416865352953	0.50748146916	0.611929159556
15	14600018	rs47461333	intergenic_variant	0.416865352953	0.50748146916	0.611929159556
15	14600113	rs32144497	intergenic_variant	0.416865352953	0.50748146916	0.611929159556
15	14600439	rs262592238	intergenic_variant	0.416865352953	0.50748146916	0.611929159556
15	14600662	rs247029503	intergenic_variant	0.416865352953	0.50748146916	0.611929159556
15	14601502	rs252041854	intergenic_variant	0.416865352953	0.50748146916	0.611929159556
15	14601530	rs222089701	intergenic_variant	0.416865352953	0.50748146916	0.611929159556
15	14603305	rs220102185	intergenic_variant	0.416865352953	0.50748146916	0.611929159556
15	14603476	rs227219234	intergenic_variant	0.416865352953	0.50748146916	0.611929159556
15	14604292	rs254009565	intergenic_variant	0.416865352953	0.50748146916	0.611929159556
15	14604390	rs264797583	intergenic_variant	0.416865352953	0.50748146916	0.611929159556
15	14604972	rs229317816	intergenic_variant	0.416865352953	0.50748146916	0.611929159556
15	14605015	rs249195128	intergenic_variant	0.416865352953	0.50748146916	0.611929159556
15	14606019	rs221819344	intergenic_variant	0.416865352953	0.50748146916	0.611929159556
15	14606045	rs243860898	intergenic_variant	0.416865352953	0.50748146916	0.611929159556
15	14606690	rs234633855	intergenic_variant	0.416865352953	0.50748146916	0.611929159556
15	14606803	rs578343112	intergenic_variant	0.416865352953	0.50748146916	0.611929159556
15	14608931	rs32543792	intergenic_variant	0.416865352953	0.50748146916	0.611929159556
15	14608986	rs48661548	intergenic_variant	0.416865352953	0.50748146916	0.611929159556
15	14610088	rs245821936	intergenic_variant	0.416865352953	0.50748146916	0.611929159556
15	14610353	rs259283455	intergenic_variant	0.416865352953	0.50748146916	0.611929159556
15	14612013	rs239781671	intergenic_variant	0.416865352953	0.50748146916	0.611929159556
15	14612552	rs46861892	intergenic_variant	0.416865352953	0.50748146916	0.611929159556
15	14614164	rs234939308	intergenic_variant	0.416865352953	0.50748146916	0.611929159556
15	14614475	rs221965502	intergenic_variant	0.416865352953	0.50748146916	0.611929159556
15	14617588	rs220634968	intergenic_variant	0.416865352953	0.50748146916	0.611929159556
15	14617669	rs262284244	intergenic_variant	0.416865352953	0.50748146916	0.611929159556
15	14620238	rs258015050	intergenic_variant	0.416865352953	0.50748146916	0.611929159556
15	14620274	rs221906137	intergenic_variant	0.416865352953	0.50748146916	0.611929159556
15	14621278	rs233425808	intergenic_variant	0.416865352953	0.50748146916	0.611929159556
15	14621301	rs260553168	intergenic_variant	0.416865352953	0.50748146916	0.611929159556
15	14622598	rs248279688	intergenic_variant	0.416865352953	0.50748146916	0.611929159556
15	14622671	rs260853411	intergenic_variant	0.416865352953	0.50748146916	0.611929159556
15	14624235	rs255010076	intergenic_variant	0.416865352953	0.50748146916	0.611929159556
15	14624559	rs212713344	intergenic_variant	0.416865352953	0.50748146916	0.611929159556
15	14626326	rs260428937	intergenic_variant	0.416865352953	0.50748146916	0.611929159556
15	14626708	rs233691604	intergenic_variant	0.416865352953	0.50748146916	0.611929159556
15	14628325	rs107989963	intergenic_variant	0.416865352953	0.50748146916	0.611929159556
15	14628330	NA	intergenic_variant	0.416865352953	0.50748146916	0.611929159556
15	14630922	rs264060588	intergenic_variant	0.416865352953	0.50748146916	0.611929159556
15	14631267	rs213056553	intergenic_variant	0.416865352953	0.50748146916	0.611929159556
15	14633563	rs226320604	intergenic_variant	0.416865352953	0.50748146916	0.611929159556
15	14633769	rs235953044	intergenic_variant	0.416865352953	0.50748146916	0.611929159556
15	14637131	rs31775673	intergenic_variant	0.416865352953	0.50748146916	0.611929159556
15	14637338	rs261317983	intergenic_variant	0.416865352953	0.50748146916	0.611929159556
15	14639696	rs32732062	intergenic_variant	0.416865352953	0.50748146916	0.611929159556
15	14639796	rs263942965	intergenic_variant	0.416865352953	0.50748146916	0.611929159556
15	14640712	rs32731352	intergenic_variant	0.416865352953	0.50748146916	0.611929159556
15	14640875	rs32731350	intergenic_variant	0.416865352953	0.50748146916	0.611929159556
15	14642013	rs32730596	intergenic_variant	0.416865352953	0.50748146916	0.611929159556
15	14642034	rs32730594	intergenic_variant	0.416865352953	0.50748146916	0.611929159556
15	14643750	rs255336916	intergenic_variant	0.416865352953	0.50748146916	0.611929159556
15	14643856	rs226094895	intergenic_variant	0.416865352953	0.50748146916	0.611929159556
15	14645120	rs264305568	intergenic_variant	0.416865352953	0.50748146916	0.611929159556
15	14645416	rs108754252	intergenic_variant	0.416865352953	0.50748146916	0.611929159556
15	14646485	rs224808761	intergenic_variant	0.416865352953	0.50748146916	0.611929159556
15	14646592	rs32735275	intergenic_variant	0.416865352953	0.50748146916	0.611929159556
15	14647976	rs217587692	intergenic_variant	0.416865352953	0.50748146916	0.611929159556
15	14647986	rs582149874	intergenic_variant	0.416865352953	0.50748146916	0.611929159556
15	14648714	rs218591554	intergenic_variant	0.416865352953	0.50748146916	0.611929159556
15	14648730	rs238551935	intergenic_variant	0.416865352953	0.50748146916	0.611929159556
15	14649501	rs242980171	intergenic_variant	0.416865352953	0.50748146916	0.611929159556
15	14649563	rs249563197	intergenic_variant	0.416865352953	0.50748146916	0.611929159556
15	14650194	rs254238907	intergenic_variant	0.416865352953	0.50748146916	0.611929159556
15	14650481	rs243859392	intergenic_variant	0.416865352953	0.50748146916	0.611929159556
15	14650846	rs231703183	intergenic_variant	0.416865352953	0.50748146916	0.611929159556
15	14651250	rs260022731	intergenic_variant	0.416865352953	0.50748146916	0.611929159556
15	14651809	rs249242002	intergenic_variant	0.416865352953	0.50748146916	0.611929159556
15	14651854	rs264103528	intergenic_variant	0.416865352953	0.50748146916	0.611929159556
15	14652956	rs229759936	intergenic_variant	0.416865352953	0.50748146916	0.611929159556
15	14653067	rs218932129	intergenic_variant	0.416865352953	0.50748146916	0.611929159556
15	14653856	rs237411275	intergenic_variant	0.416865352953	0.50748146916	0.611929159556
15	14653900	rs256631204	intergenic_variant	0.416865352953	0.50748146916	0.611929159556
15	14654969	rs256935227	intergenic_variant	0.416865352953	0.50748146916	0.611929159556
15	14655061	rs265473006	intergenic_variant	0.416865352953	0.50748146916	0.611929159556
15	14655578	rs251733871	intergenic_variant	0.416865352953	0.50748146916	0.611929159556
15	14655806	rs239033362	intergenic_variant	0.416865352953	0.50748146916	0.611929159556
15	14656411	rs256998503	intergenic_variant	0.416865352953	0.50748146916	0.611929159556
15	14656830	rs224964243	intergenic_variant	0.416865352953	0.50748146916	0.611929159556
15	14657539	rs230758292	intergenic_variant	0.416865352953	0.50748146916	0.611929159556
15	14657590	rs259106553	intergenic_variant	0.416865352953	0.50748146916	0.611929159556
15	14658367	rs255846551	intergenic_variant	0.416865352953	0.50748146916	0.611929159556
15	14658571	rs244571339	intergenic_variant	0.416865352953	0.50748146916	0.611929159556
15	14659154	rs212293993	intergenic_variant	0.416865352953	0.50748146916	0.611929159556
15	14659190	rs230590295	intergenic_variant	0.416865352953	0.50748146916	0.611929159556
15	14660199	rs51015635	intergenic_variant	0.416865352953	0.50748146916	0.611929159556
15	14660317	rs218623423	intergenic_variant	0.416865352953	0.50748146916	0.611929159556
15	14660823	rs46621751	intergenic_variant	0.416865352953	0.50748146916	0.611929159556
15	14661331	rs253481992	intergenic_variant	0.416865352953	0.50748146916	0.611929159556
15	14661585	rs233583252	intergenic_variant	0.416865352953	0.50748146916	0.611929159556
15	14661945	rs586197445	intergenic_variant	0.416865352953	0.50748146916	0.611929159556
15	14662599	rs262387180	intergenic_variant	0.416865352953	0.50748146916	0.611929159556
15	14662642	rs235458410	intergenic_variant	0.416865352953	0.50748146916	0.611929159556
15	14663705	rs222067102	intergenic_variant	0.416865352953	0.50748146916	0.611929159556
15	14663740	rs257903081	intergenic_variant	0.416865352953	0.50748146916	0.611929159556
15	14664259	rs256221046	intergenic_variant	0.416865352953	0.50748146916	0.611929159556
15	14664287	rs579454240	intergenic_variant	0.416865352953	0.50748146916	0.611929159556
15	14664819	rs262651976	intergenic_variant	0.416865352953	0.50748146916	0.611929159556
15	14664846	rs216215551	intergenic_variant	0.416865352953	0.50748146916	0.611929159556
15	14665450	rs240473078	intergenic_variant	0.416865352953	0.50748146916	0.611929159556
15	14665658	rs47838534	intergenic_variant	0.416865352953	0.50748146916	0.611929159556
15	14666008	rs31557602	intergenic_variant	0.416865352953	0.50748146916	0.611929159556
15	14666079	rs229979633	intergenic_variant	0.416865352953	0.50748146916	0.611929159556
15	14667047	rs32731436	intergenic_variant	0.416865352953	0.50748146916	0.611929159556
15	14667062	rs32731434	intergenic_variant	0.416865352953	0.50748146916	0.611929159556
15	14668275	rs259714000	intergenic_variant	0.416865352953	0.50748146916	0.611929159556
15	14668897	rs228247771	intergenic_variant	0.416865352953	0.50748146916	0.611929159556
15	14668987	rs32401789	intergenic_variant	0.416865352953	0.50748146916	0.611929159556
15	14670347	rs49729457	intergenic_variant	0.416865352953	0.50748146916	0.611929159556
15	14670515	rs32734665	intergenic_variant	0.416865352953	0.50748146916	0.611929159556
15	14672276	rs31810751	intergenic_variant	0.416865352953	0.50748146916	0.611929159556
15	14672440	rs249409422	intergenic_variant	0.416865352953	0.50748146916	0.611929159556
15	14674139	rs228599975	intergenic_variant	0.427511456397	0.520484530459	0.602841352246
15	14674855	rs214687880	intergenic_variant	0.427511456397	0.520484530459	0.602841352246
15	14677302	rs216697324	intergenic_variant	0.427511456397	0.520484530459	0.602841352246
15	14677601	rs236059220	intergenic_variant	0.427511456397	0.520484530459	0.602841352246
15	14679883	rs246142132	intergenic_variant	0.427511456397	0.520484530459	0.602841352246
15	14680327	rs262877443	intergenic_variant	0.427511456397	0.520484530459	0.602841352246
15	14682548	rs243274808	intergenic_variant	0.427511456397	0.520484530459	0.602841352246
15	14682748	rs258499283	intergenic_variant	0.427511456397	0.520484530459	0.602841352246
15	14684453	rs45763250	intergenic_variant	0.427511456397	0.520484530459	0.602841352246
15	14684597	rs49132773	intergenic_variant	0.427511456397	0.520484530459	0.602841352246
15	14686584	rs246485585	intergenic_variant	0.427511456397	0.520484530459	0.602841352246
15	14686613	rs217190805	intergenic_variant	0.427511456397	0.520484530459	0.602841352246
15	14687296	rs31977436	intergenic_variant	0.427511456397	0.520484530459	0.602841352246
15	14687313	rs226974255	intergenic_variant	0.427511456397	0.520484530459	0.602841352246
15	14688370	rs221162285	intergenic_variant	0.427511456397	0.520484530459	0.602841352246
15	14688506	rs32732515	intergenic_variant	0.427511456397	0.520484530459	0.602841352246
15	14690458	rs251124337	intergenic_variant	0.427511456397	0.520484530459	0.602841352246
15	14690465	rs215869609	intergenic_variant	0.427511456397	0.520484530459	0.602841352246
15	14691318	rs31821892	intergenic_variant	0.427511456397	0.520484530459	0.602841352246
15	14691363	rs260860844	intergenic_variant	0.427511456397	0.520484530459	0.602841352246
15	14692106	rs226185847	intergenic_variant	0.427511456397	0.520484530459	0.602841352246
15	14692650	rs32171193	intergenic_variant	0.427511456397	0.520484530459	0.602841352246
15	14693117	rs258243279	intergenic_variant	0.427511456397	0.520484530459	0.602841352246
15	14693161	rs234304619	intergenic_variant	0.427511456397	0.520484530459	0.602841352246
15	14694305	rs581356051	intergenic_variant	0.427511456397	0.520484530459	0.602841352246
15	14694379	rs227935891	intergenic_variant	0.427511456397	0.520484530459	0.602841352246
15	14694807	rs258199644	intergenic_variant	0.427511456397	0.520484530459	0.602841352246
15	14694856	rs251587236	intergenic_variant	0.427511456397	0.520484530459	0.602841352246
15	14695466	rs233209751	intergenic_variant	0.427511456397	0.520484530459	0.602841352246
15	14695497	rs31661618	intergenic_variant	0.427511456397	0.520484530459	0.602841352246
15	14696023	rs586599417	intergenic_variant	0.427511456397	0.520484530459	0.602841352246
15	14696507	NA	intergenic_variant	0.427511456397	0.520484530459	0.602841352246
15	14696703	rs226341985	intergenic_variant	0.427511456397	0.520484530459	0.602841352246
15	14697312	rs255580051	intergenic_variant	0.427511456397	0.520484530459	0.602841352246
15	14697365	rs252253931	intergenic_variant	0.427511456397	0.520484530459	0.602841352246
15	14698004	NA	intergenic_variant	0.427511456397	0.520484530459	0.602841352246
15	14698382	rs587246268	intergenic_variant	0.427511456397	0.520484530459	0.602841352246
15	14699073	rs586279848	intergenic_variant	0.427511456397	0.520484530459	0.602841352246
15	14699392	rs260159299	intergenic_variant	0.427511456397	0.520484530459	0.602841352246
15	14699623	rs584093704	intergenic_variant	0.427511456397	0.520484530459	0.602841352246
15	14700563	rs32111857	intergenic_variant	0.427511456397	0.520484530459	0.602841352246
15	14700879	rs585081570	intergenic_variant	0.427511456397	0.520484530459	0.602841352246
15	14701193	rs235795603	intergenic_variant	0.427511456397	0.520484530459	0.602841352246
15	14702085	rs226543908	intergenic_variant	0.427511456397	0.520484530459	0.602841352246
15	14702396	rs232094049	intergenic_variant	0.427511456397	0.520484530459	0.602841352246
15	14702696	rs237536713	intergenic_variant	0.427511456397	0.520484530459	0.602841352246
15	14703117	rs32729121	intergenic_variant	0.427511456397	0.520484530459	0.602841352246
15	14703795	rs224651914	intergenic_variant	0.427511456397	0.520484530459	0.602841352246
15	14704123	rs46670317	intergenic_variant	0.427511456397	0.520484530459	0.602841352246
15	14704151	rs49966092	intergenic_variant	0.427511456397	0.520484530459	0.602841352246
15	14704940	rs264044244	intergenic_variant	0.427511456397	0.520484530459	0.602841352246
15	14705106	rs50248166	intergenic_variant	0.427511456397	0.520484530459	0.602841352246
15	14705445	rs49376974,rs245532401	intergenic_variant	0.427511456397	0.520484530459	0.602841352246
15	14705500	rs50083481	intergenic_variant	0.427511456397	0.520484530459	0.602841352246
15	14706172	rs264626226	intergenic_variant	0.427511456397	0.520484530459	0.602841352246
15	14706205	rs236770482	intergenic_variant	0.427511456397	0.520484530459	0.602841352246
15	14707239	rs264401044	intergenic_variant	0.427511456397	0.520484530459	0.602841352246
15	14707730	rs32733436	intergenic_variant	0.427511456397	0.520484530459	0.602841352246
15	14708848	rs263428146	intergenic_variant	0.427511456397	0.520484530459	0.602841352246
15	14710534	rs218747234	intergenic_variant	0.427511456397	0.520484530459	0.602841352246
15	14711365	rs32729200	intergenic_variant	0.427511456397	0.520484530459	0.602841352246
15	14713632	rs32732143	intergenic_variant	0.427511456397	0.520484530459	0.602841352246
15	14715299	rs32732141	intergenic_variant	0.427511456397	0.520484530459	0.602841352246
15	14716053	rs32732135	intergenic_variant	0.427511456397	0.520484530459	0.602841352246
15	14716998	rs215517138	intergenic_variant	0.427511456397	0.520484530459	0.602841352246
15	14718072	rs249479232	intergenic_variant	0.427511456397	0.520484530459	0.602841352246
15	14718980	rs246498855	intergenic_variant	0.427511456397	0.520484530459	0.602841352246
15	14720465	rs243003550	intergenic_variant	0.427511456397	0.520484530459	0.602841352246
15	14721280	rs223708871	intergenic_variant	0.427511456397	0.520484530459	0.602841352246
15	14726977	rs218340784	intergenic_variant	0.427511456397	0.520484530459	0.602841352246
15	14734231	rs238963204	intergenic_variant	0.427511456397	0.520484530459	0.602841352246
15	14735469	rs240914234	intergenic_variant	0.427511456397	0.520484530459	0.602841352246
15	14736778	rs32122882	intergenic_variant	0.427511456397	0.520484530459	0.602841352246
15	14738269	rs253229835	intergenic_variant	0.427511456397	0.520484530459	0.602841352246
15	14741395	rs578803436	intergenic_variant	0.427511456397	0.520484530459	0.602841352246
15	14742538	rs265699131	intergenic_variant	0.427511456397	0.520484530459	0.602841352246
15	14743693	rs239266535	intergenic_variant	0.427511456397	0.520484530459	0.602841352246
15	14745088	rs32733079	intergenic_variant	0.427511456397	0.520484530459	0.602841352246
15	14745702	rs33853860	intergenic_variant	0.427511456397	0.520484530459	0.602841352246
15	14746620	rs48002942	intergenic_variant	0.427511456397	0.520484530459	0.602841352246
15	14747439	rs32730259	intergenic_variant	0.427511456397	0.520484530459	0.602841352246
15	14747937	rs32729463	intergenic_variant	0.427511456397	0.520484530459	0.602841352246
15	14749401	rs262394138	intergenic_variant	0.427511456397	0.520484530459	0.602841352246
15	14750415	rs48093878	intergenic_variant	0.427511456397	0.520484530459	0.602841352246
15	14751163	rs32727165	intergenic_variant	0.427511456397	0.520484530459	0.602841352246
15	14752088	rs236664839	intergenic_variant	0.427511456397	0.520484530459	0.602841352246
15	14752674	rs31737024	intergenic_variant	0.427511456397	0.520484530459	0.602841352246
15	14753643	rs32733124	intergenic_variant	0.427511456397	0.520484530459	0.602841352246
15	14753864	rs242061109	intergenic_variant	0.427511456397	0.520484530459	0.602841352246
15	14754881	NA	intergenic_variant	0.427511456397	0.520484530459	0.602841352246
15	14755092	NA	intergenic_variant	0.427511456397	0.520484530459	0.602841352246
15	14755614	rs50131700	intergenic_variant	0.427511456397	0.520484530459	0.602841352246
15	14756140	rs32731796	intergenic_variant	0.427511456397	0.520484530459	0.602841352246
15	14756166	rs234166545	intergenic_variant	0.427511456397	0.520484530459	0.602841352246
15	14756816	rs46188849	intergenic_variant	0.427511456397	0.520484530459	0.602841352246
15	14756845	rs32730980	intergenic_variant	0.427511456397	0.520484530459	0.602841352246
15	14758146	rs253775516	intergenic_variant	0.427511456397	0.520484530459	0.602841352246
15	14758437	rs216521827	intergenic_variant	0.427511456397	0.520484530459	0.602841352246
15	14759060	rs32451534	intergenic_variant	0.427511456397	0.520484530459	0.602841352246
15	14759216	rs227415835	intergenic_variant	0.427511456397	0.520484530459	0.602841352246
15	14760075	rs240928946	intergenic_variant	0.427511456397	0.520484530459	0.602841352246
15	14760103	rs48651422	intergenic_variant	0.427511456397	0.520484530459	0.602841352246
15	14761306	rs235938386	upstream_gene_variant	0.427511456397	0.520484530459	0.602841352246
15	14761467	rs32255125	upstream_gene_variant	0.427511456397	0.520484530459	0.602841352246
15	14761628	rs221412069	upstream_gene_variant	0.427511456397	0.520484530459	0.602841352246
15	14762045	rs258673971	upstream_gene_variant	0.427511456397	0.520484530459	0.602841352246
15	14763462	rs218633443	upstream_gene_variant	0.427511456397	0.520484530459	0.602841352246
15	14763480	rs234364079	upstream_gene_variant	0.427511456397	0.520484530459	0.602841352246
15	14765496	rs32733766	upstream_gene_variant	0.427511456397	0.520484530459	0.602841352246
15	14765543	rs50521047	upstream_gene_variant	0.427511456397	0.520484530459	0.602841352246
15	14767128	NA	downstream_gene_variant	0.427511456397	0.520484530459	0.602841352246
15	14767146	rs219264225	downstream_gene_variant	0.427511456397	0.520484530459	0.602841352246
15	14767423	rs32732866	downstream_gene_variant	0.427511456397	0.520484530459	0.602841352246
15	14767543	rs52388051	downstream_gene_variant	0.427511456397	0.520484530459	0.602841352246
15	14768680	rs49563686	downstream_gene_variant	0.427511456397	0.520484530459	0.602841352246
15	14768704	rs47757090	downstream_gene_variant	0.427511456397	0.520484530459	0.602841352246
15	14769061	rs45876467	downstream_gene_variant	0.427511456397	0.520484530459	0.602841352246
15	14769242	rs32731976	downstream_gene_variant	0.427511456397	0.520484530459	0.602841352246
15	14770147	rs582755536	downstream_gene_variant	0.427511456397	0.520484530459	0.602841352246
15	14770193	NA	downstream_gene_variant	0.427511456397	0.520484530459	0.602841352246
15	14771384	rs32387813	intergenic_variant	0.427511456397	0.520484530459	0.602841352246
15	14771442	rs264343060	intergenic_variant	0.427511456397	0.520484530459	0.602841352246
15	14773059	rs264567536	intergenic_variant	0.427511456397	0.520484530459	0.602841352246
15	14774954	NA	intergenic_variant	0.427511456397	0.520484530459	0.602841352246
15	14777038	rs227990097	intergenic_variant	0.427511456397	0.520484530459	0.602841352246
15	14777237	rs243354151	intergenic_variant	0.427511456397	0.520484530459	0.602841352246
15	14778608	rs213928449	intergenic_variant	0.25582451783	0.319886615578	0.749121238517
15	14780455	rs32028408	intergenic_variant	0.25582451783	0.319886615578	0.749121238517
15	14796208	rs250802921	intergenic_variant	0.25582451783	0.319886615578	0.749121238517
15	14796444	rs261309058	intergenic_variant	0.25582451783	0.319886615578	0.749121238517
15	14798980	rs212118666	intergenic_variant	0.25582451783	0.319886615578	0.749121238517
15	14799022	rs32727664	intergenic_variant	0.25582451783	0.319886615578	0.749121238517
15	14800331	rs218374437	intergenic_variant	0.25582451783	0.319886615578	0.749121238517
15	14800363	rs231163718	intergenic_variant	0.25582451783	0.319886615578	0.749121238517
15	14801229	rs212895094	intergenic_variant	0.25582451783	0.319886615578	0.749121238517
15	14801322	rs231415593	intergenic_variant	0.25582451783	0.319886615578	0.749121238517
15	14801840	rs580067998	intergenic_variant	0.25582451783	0.319886615578	0.749121238517
15	14801878	rs240651932	intergenic_variant	0.25582451783	0.319886615578	0.749121238517
15	14802556	rs249323154	intergenic_variant	0.25582451783	0.319886615578	0.749121238517
15	14802583	rs264128212	intergenic_variant	0.25582451783	0.319886615578	0.749121238517
15	14803367	rs236004383	intergenic_variant	0.25582451783	0.319886615578	0.749121238517
15	14803375	rs249853992	intergenic_variant	0.25582451783	0.319886615578	0.749121238517
15	14804634	rs232165948	intergenic_variant	0.25582451783	0.319886615578	0.749121238517
15	14804684	rs252391095	intergenic_variant	0.25582451783	0.319886615578	0.749121238517
15	14806401	rs32727025	intergenic_variant	0.25582451783	0.319886615578	0.749121238517
15	14806502	rs32727024	intergenic_variant	0.25582451783	0.319886615578	0.749121238517
15	14808435	rs219495037	intergenic_variant	0.25582451783	0.319886615578	0.749121238517
15	14808452	rs238568762	intergenic_variant	0.25582451783	0.319886615578	0.749121238517
15	14809769	rs256978865	intergenic_variant	0.25582451783	0.319886615578	0.749121238517
15	14810020	rs254266865	intergenic_variant	0.25582451783	0.319886615578	0.749121238517
15	14811230	rs232613831	intergenic_variant	0.25582451783	0.319886615578	0.749121238517
15	14811273	rs259457540	intergenic_variant	0.25582451783	0.319886615578	0.749121238517
15	14812462	rs260547688	intergenic_variant	0.25582451783	0.319886615578	0.749121238517
15	14813115	rs217351062	intergenic_variant	0.25582451783	0.319886615578	0.749121238517
15	14813467	rs219961127	intergenic_variant	0.25582451783	0.319886615578	0.749121238517
15	14813477	rs247441986	intergenic_variant	0.25582451783	0.319886615578	0.749121238517
15	14814563	rs218188693	intergenic_variant	0.25582451783	0.319886615578	0.749121238517
15	14814663	rs236946442	intergenic_variant	0.25582451783	0.319886615578	0.749121238517
15	14815250	rs258703363	intergenic_variant	0.25582451783	0.319886615578	0.749121238517
15	14815264	rs225767084	intergenic_variant	0.25582451783	0.319886615578	0.749121238517
15	14816560	rs243122636	intergenic_variant	0.25582451783	0.319886615578	0.749121238517
15	14816656	rs256052562	intergenic_variant	0.25582451783	0.319886615578	0.749121238517
15	14817122	rs212551245	intergenic_variant	0.25582451783	0.319886615578	0.749121238517
15	14817195	rs231163867	intergenic_variant	0.25582451783	0.319886615578	0.749121238517
15	14818313	rs251143978	intergenic_variant	0.25582451783	0.319886615578	0.749121238517
15	14818387	rs215778499	intergenic_variant	0.25582451783	0.319886615578	0.749121238517
15	14819152	rs32725449	intergenic_variant	0.25582451783	0.319886615578	0.749121238517
15	14819161	rs262684000	intergenic_variant	0.25582451783	0.319886615578	0.749121238517
15	14820043	rs251851913	intergenic_variant	0.25582451783	0.319886615578	0.749121238517
15	14820050	rs216606996	intergenic_variant	0.25582451783	0.319886615578	0.749121238517
15	14820379	rs246761056	intergenic_variant	0.25582451783	0.319886615578	0.749121238517
15	14820407	rs221885123	intergenic_variant	0.25582451783	0.319886615578	0.749121238517
15	14821666	rs262806079	intergenic_variant	0.25582451783	0.319886615578	0.749121238517
15	14821681	rs224856246	intergenic_variant	0.25582451783	0.319886615578	0.749121238517
15	14822401	rs244919332	intergenic_variant	0.25582451783	0.319886615578	0.749121238517
15	14823072	rs260270882	intergenic_variant	0.25582451783	0.319886615578	0.749121238517
15	14823307	rs235452219	intergenic_variant	0.25582451783	0.319886615578	0.749121238517
15	14824112	rs265090837	intergenic_variant	0.25582451783	0.319886615578	0.749121238517
15	14824577	rs248631818	intergenic_variant	0.25582451783	0.319886615578	0.749121238517
15	14824609	rs211944150	intergenic_variant	0.25582451783	0.319886615578	0.749121238517
15	14825497	rs253390015	intergenic_variant	0.25582451783	0.319886615578	0.749121238517
15	14825746	rs245457169	intergenic_variant	0.25582451783	0.319886615578	0.749121238517
15	14826760	rs239953408	intergenic_variant	0.25582451783	0.319886615578	0.749121238517
15	14826911	rs251618241	intergenic_variant	0.25582451783	0.319886615578	0.749121238517
15	14828284	rs248410200	intergenic_variant	0.25582451783	0.319886615578	0.749121238517
15	14828379	rs259995410	intergenic_variant	0.25582451783	0.319886615578	0.749121238517
15	14829766	rs32731401	intergenic_variant	0.25582451783	0.319886615578	0.749121238517
15	14829780	rs32731400	intergenic_variant	0.25582451783	0.319886615578	0.749121238517
15	14830805	rs258942164	intergenic_variant	0.25582451783	0.319886615578	0.749121238517
15	14830884	rs229228350	intergenic_variant	0.25582451783	0.319886615578	0.749121238517
15	14831634	rs215057463	intergenic_variant	0.25582451783	0.319886615578	0.749121238517
15	14831695	rs234291172	intergenic_variant	0.25582451783	0.319886615578	0.749121238517
15	14832937	rs49168093	intergenic_variant	0.25582451783	0.319886615578	0.749121238517
15	14833412	rs31977080	intergenic_variant	0.25582451783	0.319886615578	0.749121238517
15	14834592	rs32730658	intergenic_variant	0.25582451783	0.319886615578	0.749121238517
15	14834679	rs32730657	intergenic_variant	0.25582451783	0.319886615578	0.749121238517
15	14835487	rs32729834	intergenic_variant	0.25582451783	0.319886615578	0.749121238517
15	14835645	rs229501877	intergenic_variant	0.25582451783	0.319886615578	0.749121238517
15	14836215	rs215307921	intergenic_variant	0.25582451783	0.319886615578	0.749121238517
15	14836511	rs32729079	intergenic_variant	0.25582451783	0.319886615578	0.749121238517
15	14837405	rs244097685	intergenic_variant	0.25582451783	0.319886615578	0.749121238517
15	14837421	rs258780702	intergenic_variant	0.25582451783	0.319886615578	0.749121238517
15	14838627	rs252840938	intergenic_variant	0.25582451783	0.319886615578	0.749121238517
15	14838636	rs221463899	intergenic_variant	0.25582451783	0.319886615578	0.749121238517
15	14839818	rs250110029	intergenic_variant	0.25582451783	0.319886615578	0.749121238517
15	14839913	rs32728368	intergenic_variant	0.25582451783	0.319886615578	0.749121238517
15	14840498	rs254377575	intergenic_variant	0.25582451783	0.319886615578	0.749121238517
15	14840504	rs213951157	intergenic_variant	0.25582451783	0.319886615578	0.749121238517
15	14841475	rs579386750	intergenic_variant	0.25582451783	0.319886615578	0.749121238517
15	14841481	rs582647997	intergenic_variant	0.25582451783	0.319886615578	0.749121238517
15	14844392	rs212523537	intergenic_variant	0.25582451783	0.319886615578	0.749121238517
15	14844423	rs235986845	intergenic_variant	0.25582451783	0.319886615578	0.749121238517
15	14846166	NA	intergenic_variant	0.25582451783	0.319886615578	0.749121238517
15	14846189	NA	intergenic_variant	0.25582451783	0.319886615578	0.749121238517
15	14850687	NA	intergenic_variant	0.25582451783	0.319886615578	0.749121238517
15	14850695	NA	intergenic_variant	0.25582451783	0.319886615578	0.749121238517
15	14853554	rs581788568	intergenic_variant	0.25582451783	0.319886615578	0.749121238517
15	14853568	rs585305694	intergenic_variant	0.25582451783	0.319886615578	0.749121238517
15	14855571	rs585370218	intergenic_variant	0.25582451783	0.319886615578	0.749121238517
15	14855714	rs579888462	intergenic_variant	0.25582451783	0.319886615578	0.749121238517
15	14856918	rs223089987	intergenic_variant	0.25582451783	0.319886615578	0.749121238517
15	14856933	rs239004303	intergenic_variant	0.25582451783	0.319886615578	0.749121238517
15	14857738	rs236434284	intergenic_variant	0.25582451783	0.319886615578	0.749121238517
15	14857787	rs213866587	intergenic_variant	0.25582451783	0.319886615578	0.749121238517
15	14858055	rs246714810	intergenic_variant	0.25582451783	0.319886615578	0.749121238517
15	14858085	rs215774062	intergenic_variant	0.25582451783	0.319886615578	0.749121238517
15	14858864	rs251849578	intergenic_variant	0.25582451783	0.319886615578	0.749121238517
15	14858872	rs248198727	intergenic_variant	0.25582451783	0.319886615578	0.749121238517
15	14859860	rs251675600	intergenic_variant	0.25582451783	0.319886615578	0.749121238517
15	14859992	rs261400633	intergenic_variant	0.25582451783	0.319886615578	0.749121238517
15	14860805	rs32726903	intergenic_variant	0.25582451783	0.319886615578	0.749121238517
15	14861016	rs32726900	intergenic_variant	0.25582451783	0.319886615578	0.749121238517
15	14861324	rs226779360	intergenic_variant	0.25582451783	0.319886615578	0.749121238517
15	14862149	rs48004331	intergenic_variant	0.25582451783	0.319886615578	0.749121238517
15	14862374	rs225533385	intergenic_variant	0.25582451783	0.319886615578	0.749121238517
15	14862522	rs239156925	intergenic_variant	0.25582451783	0.319886615578	0.749121238517
15	14863578	rs32725340	intergenic_variant	0.25582451783	0.319886615578	0.749121238517
15	14863886	rs226606464	intergenic_variant	0.25582451783	0.319886615578	0.749121238517
15	14864600	rs32724510	intergenic_variant	0.25582451783	0.319886615578	0.749121238517
15	14865112	rs261462889	intergenic_variant	0.25582451783	0.319886615578	0.749121238517
15	14865200	rs32724505	intergenic_variant	0.25582451783	0.319886615578	0.749121238517
15	14865285	rs224642812	intergenic_variant	0.25582451783	0.319886615578	0.749121238517
15	14866260	rs225699687	intergenic_variant	0.25582451783	0.319886615578	0.749121238517
15	14866749	rs32727412	intergenic_variant	0.25582451783	0.319886615578	0.749121238517
15	14868381	rs215591199	intergenic_variant	0.25582451783	0.319886615578	0.749121238517
15	14868830	rs219632216	intergenic_variant	0.25582451783	0.319886615578	0.749121238517
15	14870344	rs31987279	intergenic_variant	0.25582451783	0.319886615578	0.749121238517
15	14870997	rs242061608	intergenic_variant	0.25582451783	0.319886615578	0.749121238517
15	14872199	rs265693877	intergenic_variant	0.25582451783	0.319886615578	0.749121238517
15	14872681	rs243529544	intergenic_variant	0.25582451783	0.319886615578	0.749121238517
15	14873037	rs214145745	intergenic_variant	0.25582451783	0.319886615578	0.749121238517
15	14878834	rs232660788	intergenic_variant	0.25582451783	0.319886615578	0.749121238517
15	14879005	rs258913144	intergenic_variant	0.25582451783	0.319886615578	0.749121238517
15	14880638	rs264635507	intergenic_variant	0.25582451783	0.319886615578	0.749121238517
15	14880871	rs224341665	intergenic_variant	0.25582451783	0.319886615578	0.749121238517
15	14882576	rs231193624	intergenic_variant	0.25582451783	0.319886615578	0.749121238517
15	14882768	rs251276156	intergenic_variant	0.25582451783	0.319886615578	0.749121238517
15	14884125	rs224330633	intergenic_variant	0.264561582218	0.330453099236	0.741126983443
15	14884183	rs237599866	intergenic_variant	0.264561582218	0.330453099236	0.741126983443
15	14887805	rs259546990	intergenic_variant	0.264561582218	0.330453099236	0.741126983443
15	14888321	rs226330687	intergenic_variant	0.264561582218	0.330453099236	0.741126983443
15	14891563	rs582912167	intergenic_variant	0.264561582218	0.330453099236	0.741126983443
15	14894184	NA	intergenic_variant	0.264561582218	0.330453099236	0.741126983443
15	14904956	rs224107823	intergenic_variant	0.264561582218	0.330453099236	0.741126983443
15	14905349	rs246440960	intergenic_variant	0.264561582218	0.330453099236	0.741126983443
15	14908645	rs256521773	intergenic_variant	0.264561582218	0.330453099236	0.741126983443
15	14909548	rs32721864	intergenic_variant	0.264561582218	0.330453099236	0.741126983443
15	14913068	rs231575211	intergenic_variant	0.264561582218	0.330453099236	0.741126983443
15	14913334	rs250365555	intergenic_variant	0.264561582218	0.330453099236	0.741126983443
15	14916002	rs240979961	intergenic_variant	0.264561582218	0.330453099236	0.741126983443
15	14916186	rs260212326	intergenic_variant	0.264561582218	0.330453099236	0.741126983443
15	14919891	rs229571561	intergenic_variant	0.264561582218	0.330453099236	0.741126983443
15	14919935	rs242337837	intergenic_variant	0.264561582218	0.330453099236	0.741126983443
15	14922788	rs219318724	intergenic_variant	0.264561582218	0.330453099236	0.741126983443
15	14922932	rs32726955	intergenic_variant	0.264561582218	0.330453099236	0.741126983443
15	14924212	rs32726139	intergenic_variant	0.264561582218	0.330453099236	0.741126983443
15	14924274	rs32726138	intergenic_variant	0.264561582218	0.330453099236	0.741126983443
15	14927804	rs241869358	intergenic_variant	0.264561582218	0.330453099236	0.741126983443
15	14928505	rs32722239	intergenic_variant	0.264561582218	0.330453099236	0.741126983443
15	14930186	rs265535440	intergenic_variant	0.264561582218	0.330453099236	0.741126983443
15	14930499	rs232538719	intergenic_variant	0.264561582218	0.330453099236	0.741126983443
15	14933615	rs32726997	intergenic_variant	0.264561582218	0.330453099236	0.741126983443
15	14933848	rs31879618	intergenic_variant	0.264561582218	0.330453099236	0.741126983443
15	14937094	NA	intergenic_variant	0.264561582218	0.330453099236	0.741126983443
15	14938293	rs241362620	intergenic_variant	0.264561582218	0.330453099236	0.741126983443
15	14938369	rs32725538	intergenic_variant	0.264561582218	0.330453099236	0.741126983443
15	14940055	rs258923545	intergenic_variant	0.264561582218	0.330453099236	0.741126983443
15	14940099	rs217547555	intergenic_variant	0.264561582218	0.330453099236	0.741126983443
15	14941152	rs223648426	intergenic_variant	0.264561582218	0.330453099236	0.741126983443
15	14941785	rs223948069	intergenic_variant	0.264561582218	0.330453099236	0.741126983443
15	14945302	rs216890054	intergenic_variant	0.264561582218	0.330453099236	0.741126983443
15	14945535	rs252970134	intergenic_variant	0.264561582218	0.330453099236	0.741126983443
15	14946540	rs259609067	intergenic_variant	0.264561582218	0.330453099236	0.741126983443
15	14946755	rs235022428	intergenic_variant	0.264561582218	0.330453099236	0.741126983443
15	14947038	rs262260722	intergenic_variant	0.264561582218	0.330453099236	0.741126983443
15	14947989	rs32723892	intergenic_variant	0.264561582218	0.330453099236	0.741126983443
15	14948252	rs215669654	intergenic_variant	0.264561582218	0.330453099236	0.741126983443
15	14949202	rs224191206	intergenic_variant	0.264561582218	0.330453099236	0.741126983443
15	14949362	rs51467743	intergenic_variant	0.264561582218	0.330453099236	0.741126983443
15	14950338	rs253237052	intergenic_variant	0.264561582218	0.330453099236	0.741126983443
15	14950828	rs250376971	intergenic_variant	0.264561582218	0.330453099236	0.741126983443
15	14951148	rs223188645	intergenic_variant	0.264561582218	0.330453099236	0.741126983443
15	14951444	rs224556550	intergenic_variant	0.264561582218	0.330453099236	0.741126983443
15	14952062	rs230477512	intergenic_variant	0.264561582218	0.330453099236	0.741126983443
15	14952431	rs217402562	intergenic_variant	0.264561582218	0.330453099236	0.741126983443
15	14952736	rs583568387	intergenic_variant	0.264561582218	0.330453099236	0.741126983443
15	14953139	rs32723884	intergenic_variant	0.264561582218	0.330453099236	0.741126983443
15	14953788	rs247886853	intergenic_variant	0.264561582218	0.330453099236	0.741126983443
15	14954224	rs262759359	intergenic_variant	0.264561582218	0.330453099236	0.741126983443
15	14955178	rs48325690	intergenic_variant	0.264561582218	0.330453099236	0.741126983443
15	14956324	rs51443082	intergenic_variant	0.264561582218	0.330453099236	0.741126983443
15	14957060	rs215670587	intergenic_variant	0.264561582218	0.330453099236	0.741126983443
15	14958422	rs261748388	intergenic_variant	0.264561582218	0.330453099236	0.741126983443
15	14959048	rs261156142	intergenic_variant	0.264561582218	0.330453099236	0.741126983443
15	14961313	rs583728389	intergenic_variant	0.264561582218	0.330453099236	0.741126983443
15	14961844	rs247196436	intergenic_variant	0.264561582218	0.330453099236	0.741126983443
15	14962741	rs255404876	intergenic_variant	0.264561582218	0.330453099236	0.741126983443
15	14963007	rs262331485	intergenic_variant	0.264561582218	0.330453099236	0.741126983443
15	14963757	rs247137056	intergenic_variant	0.264561582218	0.330453099236	0.741126983443
15	14964563	rs239410253	intergenic_variant	0.264561582218	0.330453099236	0.741126983443
15	14965873	rs223210145	intergenic_variant	0.264561582218	0.330453099236	0.741126983443
15	14967306	rs241250511	intergenic_variant	0.264561582218	0.330453099236	0.741126983443
15	14968392	rs246781926	intergenic_variant	0.264561582218	0.330453099236	0.741126983443
15	14970552	rs237353145	intergenic_variant	0.264561582218	0.330453099236	0.741126983443
15	14972862	rs221928344	intergenic_variant	0.264561582218	0.330453099236	0.741126983443
15	14974484	rs212739757	intergenic_variant	0.264561582218	0.330453099236	0.741126983443
15	14975476	rs583645764	intergenic_variant	0.264561582218	0.330453099236	0.741126983443
15	14975638	NA	intergenic_variant	0.264561582218	0.330453099236	0.741126983443
15	14975923	rs221056915	intergenic_variant	0.264561582218	0.330453099236	0.741126983443
15	14976831	rs586643128	intergenic_variant	0.264561582218	0.330453099236	0.741126983443
15	14977228	rs585256410	intergenic_variant	0.264561582218	0.330453099236	0.741126983443
15	14978128	rs242692242	intergenic_variant	0.264561582218	0.330453099236	0.741126983443
15	14979091	rs578672086	intergenic_variant	0.264561582218	0.330453099236	0.741126983443
15	14980752	rs581175096	intergenic_variant	0.264561582218	0.330453099236	0.741126983443
15	14980930	rs579039114	intergenic_variant	0.264561582218	0.330453099236	0.741126983443
15	14982443	rs220752379	intergenic_variant	0.275320305977	0.343273193908	0.731465242099
15	14982653	rs254100221	intergenic_variant	0.264561582218	0.330453099236	0.741126983443
15	14983018	rs248634866	intergenic_variant	0.264561582218	0.330453099236	0.741126983443
15	14983591	rs32722452	intergenic_variant	0.264561582218	0.330453099236	0.741126983443
15	14984901	rs32722448	intergenic_variant	0.264561582218	0.330453099236	0.741126983443
15	14985899	rs6395490	intergenic_variant	0.264561582218	0.330453099236	0.741126983443
15	14986228	rs6410206	intergenic_variant	0.264561582218	0.330453099236	0.741126983443
15	14987239	rs221378418	intergenic_variant	0.264561582218	0.330453099236	0.741126983443
15	14989048	rs234021912	intergenic_variant	0.264561582218	0.330453099236	0.741126983443
15	14989767	rs215150727	intergenic_variant	0.264561582218	0.330453099236	0.741126983443
15	14990781	rs213498081	intergenic_variant	0.264561582218	0.330453099236	0.741126983443
15	14991968	rs252668937	intergenic_variant	0.264561582218	0.330453099236	0.741126983443
15	14993024	rs219187707	intergenic_variant	0.264561582218	0.330453099236	0.741126983443
15	14994398	rs32720784	intergenic_variant	0.264561582218	0.330453099236	0.741126983443
15	14994786	rs222306253	intergenic_variant	0.264561582218	0.330453099236	0.741126983443
15	14995400	rs227657121	intergenic_variant	0.264561582218	0.330453099236	0.741126983443
15	14995883	rs254229899	intergenic_variant	0.264561582218	0.330453099236	0.741126983443
15	14996693	rs264385426	intergenic_variant	0.264561582218	0.330453099236	0.741126983443
15	14997037	rs220061455	intergenic_variant	0.264561582218	0.330453099236	0.741126983443
15	14997499	rs223742792	intergenic_variant	0.264561582218	0.330453099236	0.741126983443
15	14998371	rs259469369	intergenic_variant	0.264561582218	0.330453099236	0.741126983443
15	14998858	rs252963145	intergenic_variant	0.264561582218	0.330453099236	0.741126983443
15	14998929	rs216075554	intergenic_variant	0.264561582218	0.330453099236	0.741126983443
15	14999395	rs244908573	intergenic_variant	0.264561582218	0.330453099236	0.741126983443
15	15000197	rs254551223	intergenic_variant	0.264561582218	0.330453099236	0.741126983443
15	15001292	rs246540108	intergenic_variant	0.264561582218	0.330453099236	0.741126983443
15	15001779	rs220006730	intergenic_variant	0.264561582218	0.330453099236	0.741126983443
15	15002824	rs32726189	intergenic_variant	0.264561582218	0.330453099236	0.741126983443
15	15003104	rs243693391	intergenic_variant	0.264561582218	0.330453099236	0.741126983443
15	15003809	rs221176077	intergenic_variant	0.264561582218	0.330453099236	0.741126983443
15	15005998	rs220514038	intergenic_variant	0.264561582218	0.330453099236	0.741126983443
15	15006680	rs32726186	intergenic_variant	0.264561582218	0.330453099236	0.741126983443
15	15007289	rs580358481	intergenic_variant	0.264561582218	0.330453099236	0.741126983443
15	15007406	rs234869296	intergenic_variant	0.264561582218	0.330453099236	0.741126983443
15	15008300	rs32725378	intergenic_variant	0.264561582218	0.330453099236	0.741126983443
15	15009191	rs214959935	intergenic_variant	0.264561582218	0.330453099236	0.741126983443
15	15009283	rs32724392	intergenic_variant	0.264561582218	0.330453099236	0.741126983443
15	15009554	rs31578736	intergenic_variant	0.264561582218	0.330453099236	0.741126983443
15	15010357	rs32723532	intergenic_variant	0.264561582218	0.330453099236	0.741126983443
15	15011016	rs32723526	intergenic_variant	0.264561582218	0.330453099236	0.741126983443
15	15012060	rs222140950	intergenic_variant	0.264561582218	0.330453099236	0.741126983443
15	15013436	rs32722788	intergenic_variant	0.264561582218	0.330453099236	0.741126983443
15	15017546	rs578667624	intergenic_variant	0.264561582218	0.330453099236	0.741126983443
15	15024352	rs221095185	intergenic_variant	0.264561582218	0.330453099236	0.741126983443
15	15026877	rs32724927	intergenic_variant	0.264561582218	0.330453099236	0.741126983443
15	15030029	rs227754777	intergenic_variant	0.264561582218	0.330453099236	0.741126983443
15	15031276	rs49347715	intergenic_variant	0.350523211663	0.436948562396	0.662243176058
15	15034124	rs263780150	intergenic_variant	0.350523211663	0.436948562396	0.662243176058
15	15036213	rs219750092	intergenic_variant	0.350523211663	0.436948562396	0.662243176058
15	15037957	rs225154780	intergenic_variant	0.350523211663	0.436948562396	0.662243176058
15	15041285	rs32722128	intergenic_variant	0.350523211663	0.436948562396	0.662243176058
15	15045707	rs250567966	intergenic_variant	0.350523211663	0.436948562396	0.662243176058
15	15048614	rs253042037	intergenic_variant	0.350523211663	0.436948562396	0.662243176058
15	15049478	NA	intergenic_variant	0.350523211663	0.436948562396	0.662243176058
15	15054385	NA	intergenic_variant	0.350523211663	0.436948562396	0.662243176058
15	15056747	rs582267267	intergenic_variant	0.350523211663	0.436948562396	0.662243176058
15	15059135	rs50825649	intergenic_variant	0.350523211663	0.436948562396	0.662243176058
15	15061251	rs240845042	intergenic_variant	0.350523211663	0.436948562396	0.662243176058
15	15062945	NA	intergenic_variant	0.350523211663	0.436948562396	0.662243176058
15	15064881	rs238944995	intergenic_variant	0.350523211663	0.436948562396	0.662243176058
15	15067988	rs32724468	intergenic_variant	0.350523211663	0.436948562396	0.662243176058
15	15068849	rs32724467	intergenic_variant	0.350523211663	0.436948562396	0.662243176058
15	15070318	rs32723740	intergenic_variant	0.350523211663	0.436948562396	0.662243176058
15	15071673	rs266225172	intergenic_variant	0.350523211663	0.436948562396	0.662243176058
15	15079278	rs211902782	intergenic_variant	0.350523211663	0.436948562396	0.662243176058
15	15082940	rs32723735	intergenic_variant	0.350523211663	0.436948562396	0.662243176058
15	15083415	rs32438515	intergenic_variant	0.350523211663	0.436948562396	0.662243176058
15	15084561	rs32054068	intergenic_variant	0.350523211663	0.436948562396	0.662243176058
15	15088639	rs233197289	intergenic_variant	0.350523211663	0.436948562396	0.662243176058
15	15090276	rs243752708	intergenic_variant	0.350523211663	0.436948562396	0.662243176058
15	15093238	rs238342044	intergenic_variant	0.350523211663	0.436948562396	0.662243176058
15	15097109	rs234110180	intergenic_variant	0.350523211663	0.436948562396	0.662243176058
15	15099201	rs243693480	intergenic_variant	0.350523211663	0.436948562396	0.662243176058
15	15103540	rs217992345	intergenic_variant	0.350523211663	0.436948562396	0.662243176058
15	15106722	rs245645834	intergenic_variant	0.350523211663	0.436948562396	0.662243176058
15	15113010	rs224491222	intergenic_variant	0.350523211663	0.436948562396	0.662243176058
15	15114530	rs256520403	intergenic_variant	0.350523211663	0.436948562396	0.662243176058
15	15115700	rs212510217	intergenic_variant	0.350523211663	0.436948562396	0.662243176058
15	15121379	rs32722004	intergenic_variant	0.350523211663	0.436948562396	0.662243176058
15	15127126	rs32719755	intergenic_variant	0.350523211663	0.436948562396	0.662243176058
15	15129612	rs235320322	intergenic_variant	0.350523211663	0.436948562396	0.662243176058
15	15129750	rs583336369	intergenic_variant	0.350523211663	0.436948562396	0.662243176058
15	15130617	rs586748060	intergenic_variant	0.350523211663	0.436948562396	0.662243176058
15	15130676	rs584507987	intergenic_variant	0.350523211663	0.436948562396	0.662243176058
15	15131386	rs246830771	intergenic_variant	0.350523211663	0.436948562396	0.662243176058
15	15131426	rs581154066	intergenic_variant	0.350523211663	0.436948562396	0.662243176058
15	15132237	rs580477931	intergenic_variant	0.350523211663	0.436948562396	0.662243176058
15	15132261	rs584043613	intergenic_variant	0.350523211663	0.436948562396	0.662243176058
15	15133302	rs587148716	intergenic_variant	0.350523211663	0.436948562396	0.662243176058
15	15133465	rs579095847	intergenic_variant	0.350523211663	0.436948562396	0.662243176058
15	15133826	rs580900013	intergenic_variant	0.350523211663	0.436948562396	0.662243176058
15	15134509	rs584050270	intergenic_variant	0.350523211663	0.436948562396	0.662243176058
15	15134774	rs250340822	intergenic_variant	0.350523211663	0.436948562396	0.662243176058
15	15134828	rs219472970	intergenic_variant	0.350523211663	0.436948562396	0.662243176058
15	15135681	rs212104650	intergenic_variant	0.350523211663	0.436948562396	0.662243176058
15	15135763	rs214561054	intergenic_variant	0.350523211663	0.436948562396	0.662243176058
15	15136765	rs250636981	intergenic_variant	0.350523211663	0.436948562396	0.662243176058
15	15136772	rs32723941	intergenic_variant	0.350523211663	0.436948562396	0.662243176058
15	15137258	rs239690834	intergenic_variant	0.350523211663	0.436948562396	0.662243176058
15	15137263	rs227473091	intergenic_variant	0.350523211663	0.436948562396	0.662243176058
15	15138184	rs32723241	intergenic_variant	0.350523211663	0.436948562396	0.662243176058
15	15138227	rs232655121	intergenic_variant	0.350523211663	0.436948562396	0.662243176058
15	15138813	rs213307146	intergenic_variant	0.350523211663	0.436948562396	0.662243176058
15	15138826	rs216978684	intergenic_variant	0.350523211663	0.436948562396	0.662243176058
15	15139737	rs32722533	intergenic_variant	0.350523211663	0.436948562396	0.662243176058
15	15139802	rs32722531	intergenic_variant	0.350523211663	0.436948562396	0.662243176058
15	15140623	rs261060786	intergenic_variant	0.350523211663	0.436948562396	0.662243176058
15	15140645	rs212220965	intergenic_variant	0.350523211663	0.436948562396	0.662243176058
15	15141609	rs32721228	intergenic_variant	0.350523211663	0.436948562396	0.662243176058
15	15141832	rs32721226	intergenic_variant	0.350523211663	0.436948562396	0.662243176058
15	15142588	rs239565345	intergenic_variant	0.350523211663	0.436948562396	0.662243176058
15	15142643	rs259124562	intergenic_variant	0.350523211663	0.436948562396	0.662243176058
15	15146026	rs32719812	intergenic_variant	0.350523211663	0.436948562396	0.662243176058
15	15146249	rs32719811	intergenic_variant	0.350523211663	0.436948562396	0.662243176058
15	15153929	rs32250278	intergenic_variant	0.350523211663	0.436948562396	0.662243176058
15	15154778	rs265273463	intergenic_variant	0.350523211663	0.436948562396	0.662243176058
15	15161601	rs241671107	intergenic_variant	0.350523211663	0.436948562396	0.662243176058
15	15161618	rs32723808	intergenic_variant	0.350523211663	0.436948562396	0.662243176058
15	15164146	rs252276502	intergenic_variant	0.350523211663	0.436948562396	0.662243176058
15	15164196	rs235243161	intergenic_variant	0.350523211663	0.436948562396	0.662243176058
15	15165215	rs229226343	intergenic_variant	0.350523211663	0.436948562396	0.662243176058
15	15165677	rs261764326	intergenic_variant	0.350523211663	0.436948562396	0.662243176058
15	15166765	rs585368908	intergenic_variant	0.350523211663	0.436948562396	0.662243176058
15	15166932	rs235484281	intergenic_variant	0.350523211663	0.436948562396	0.662243176058
15	15168699	rs263055387	downstream_gene_variant	0.350523211663	0.436948562396	0.662243176058
15	15168708	rs227392274	downstream_gene_variant	0.350523211663	0.436948562396	0.662243176058
15	15170993	rs32722425	downstream_gene_variant	0.350523211663	0.436948562396	0.662243176058
15	15171137	rs32722424	downstream_gene_variant	0.350523211663	0.436948562396	0.662243176058
15	15171846	rs32721735	downstream_gene_variant	0.350523211663	0.436948562396	0.662243176058
15	15171863	rs32721734	downstream_gene_variant	0.350523211663	0.436948562396	0.662243176058
15	15172773	rs32720223	upstream_gene_variant	0.350523211663	0.436948562396	0.662243176058
15	15172942	rs248131283	upstream_gene_variant	0.350523211663	0.436948562396	0.662243176058
15	15173226	rs215949875	upstream_gene_variant	0.350523211663	0.436948562396	0.662243176058
15	15173281	rs233973822	upstream_gene_variant	0.350523211663	0.436948562396	0.662243176058
15	15174097	rs32720219	upstream_gene_variant	0.350523211663	0.436948562396	0.662243176058
15	15174142	rs32720218	upstream_gene_variant	0.350523211663	0.436948562396	0.662243176058
15	15174580	rs32719580	upstream_gene_variant	0.350523211663	0.436948562396	0.662243176058
15	15174681	rs32719579	upstream_gene_variant	0.350523211663	0.436948562396	0.662243176058
15	15175449	rs587162462	upstream_gene_variant	0.350523211663	0.436948562396	0.662243176058
15	15175458	rs215776877	upstream_gene_variant	0.350523211663	0.436948562396	0.662243176058
15	15176239	rs235877336	upstream_gene_variant	0.350523211663	0.436948562396	0.662243176058
15	15176280	rs32719576	upstream_gene_variant	0.350523211663	0.436948562396	0.662243176058
15	15176967	rs32719574	upstream_gene_variant	0.350523211663	0.436948562396	0.662243176058
15	15177354	rs31910425	upstream_gene_variant	0.350523211663	0.436948562396	0.662243176058
15	15178071	rs228762493	intergenic_variant	0.350523211663	0.436948562396	0.662243176058
15	15178081	rs255254649	intergenic_variant	0.350523211663	0.436948562396	0.662243176058
15	15182549	rs235749571	intergenic_variant	0.350523211663	0.436948562396	0.662243176058
15	15184211	rs262212711	intergenic_variant	0.350523211663	0.436948562396	0.662243176058
15	15190925	rs256336801	intergenic_variant	0.428583659069	0.533804127677	0.593595927528
15	15191271	rs222124114	intergenic_variant	0.428583659069	0.533804127677	0.593595927528
15	15195401	rs227040598	intergenic_variant	0.428583659069	0.533804127677	0.593595927528
15	15195972	rs246990776	intergenic_variant	0.428583659069	0.533804127677	0.593595927528
15	15202968	rs248470977	intergenic_variant	0.428583659069	0.533804127677	0.593595927528
15	15203380	rs261042090	intergenic_variant	0.428583659069	0.533804127677	0.593595927528
15	15210740	rs213027628	intergenic_variant	0.428583659069	0.533804127677	0.593595927528
15	15210970	rs229150162	intergenic_variant	0.428583659069	0.533804127677	0.593595927528
15	15220097	rs31771696	intergenic_variant	0.428583659069	0.533804127677	0.593595927528
15	15220698	rs31728295	intergenic_variant	0.428583659069	0.533804127677	0.593595927528
15	15227140	rs246309032	intergenic_variant	0.428583659069	0.533804127677	0.593595927528
15	15227817	rs217050020	intergenic_variant	0.428583659069	0.533804127677	0.593595927528
15	15237003	rs220868532	intergenic_variant	0.428583659069	0.533804127677	0.593595927528
15	15237024	rs32090816	intergenic_variant	0.428583659069	0.533804127677	0.593595927528
15	15243369	rs32464203	intergenic_variant	0.428583659069	0.533804127677	0.593595927528
15	15243492	rs32398694	intergenic_variant	0.428583659069	0.533804127677	0.593595927528
15	15249771	rs226577507	intergenic_variant	0.428583659069	0.533804127677	0.593595927528
15	15250235	rs236161396	intergenic_variant	0.428583659069	0.533804127677	0.593595927528
15	15253516	rs48438614	intergenic_variant	0.428583659069	0.533804127677	0.593595927528
15	15253624	rs49679004	intergenic_variant	0.428583659069	0.533804127677	0.593595927528
15	15256011	rs51812881	intergenic_variant	0.428583659069	0.533804127677	0.593595927528
15	15256203	rs219534113	intergenic_variant	0.428583659069	0.533804127677	0.593595927528
15	15257477	rs31876497	intergenic_variant	0.428583659069	0.533804127677	0.593595927528
15	15257600	rs31920933	intergenic_variant	0.428583659069	0.533804127677	0.593595927528
15	15260612	rs48955375	intergenic_variant	0.428583659069	0.533804127677	0.593595927528
15	15261687	rs32326887	intergenic_variant	0.428583659069	0.533804127677	0.593595927528
15	15263507	rs220208337	intergenic_variant	0.428583659069	0.533804127677	0.593595927528
15	15263582	rs242340263	intergenic_variant	0.428583659069	0.533804127677	0.593595927528
15	15265066	rs214206951	intergenic_variant	0.428583659069	0.533804127677	0.593595927528
15	15265228	rs233179758	intergenic_variant	0.428583659069	0.533804127677	0.593595927528
15	15272772	rs31726870	intergenic_variant	0.428583659069	0.533804127677	0.593595927528
15	15273443	rs31916040	intergenic_variant	0.428583659069	0.533804127677	0.593595927528
15	15275721	rs214104860	intergenic_variant	0.428583659069	0.533804127677	0.593595927528
15	15275867	rs31654073	intergenic_variant	0.428583659069	0.533804127677	0.593595927528
15	15277898	rs32176732	intergenic_variant	0.428583659069	0.533804127677	0.593595927528
15	15277929	rs32006979	intergenic_variant	0.428583659069	0.533804127677	0.593595927528
15	15280261	rs31734649	intergenic_variant	0.428583659069	0.533804127677	0.593595927528
15	15280482	rs32132258	intergenic_variant	0.428583659069	0.533804127677	0.593595927528
15	15282082	rs49556162	intergenic_variant	0.428583659069	0.533804127677	0.593595927528
15	15282183	rs46524494	intergenic_variant	0.428583659069	0.533804127677	0.593595927528
15	15283284	rs31849325	intergenic_variant	0.428583659069	0.533804127677	0.593595927528
15	15283421	rs51484277	intergenic_variant	0.428583659069	0.533804127677	0.593595927528
15	15285175	rs51290954	intergenic_variant	0.428583659069	0.533804127677	0.593595927528
15	15285214	rs226306311	intergenic_variant	0.428583659069	0.533804127677	0.593595927528
15	15285794	rs32108282	intergenic_variant	0.428583659069	0.533804127677	0.593595927528
15	15286654	rs218148968	intergenic_variant	0.428583659069	0.533804127677	0.593595927528
15	15288430	rs46642546	intergenic_variant	0.428583659069	0.533804127677	0.593595927528
15	15288843	rs32342762	intergenic_variant	0.428583659069	0.533804127677	0.593595927528
15	15290181	rs32085334	intergenic_variant	0.428583659069	0.533804127677	0.593595927528
15	15290336	rs31717286	intergenic_variant	0.428583659069	0.533804127677	0.593595927528
15	15291576	rs31827296	intergenic_variant	0.428583659069	0.533804127677	0.593595927528
15	15291592	rs251059850	intergenic_variant	0.428583659069	0.533804127677	0.593595927528
15	15293595	rs253835646	intergenic_variant	0.428583659069	0.533804127677	0.593595927528
15	15293603	rs218962293	intergenic_variant	0.428583659069	0.533804127677	0.593595927528
15	15295097	rs50805579	intergenic_variant	0.428583659069	0.533804127677	0.593595927528
15	15295129	rs45990148	intergenic_variant	0.428583659069	0.533804127677	0.593595927528
15	15296007	rs51175667	intergenic_variant	0.428583659069	0.533804127677	0.593595927528
15	15296081	rs46909922	intergenic_variant	0.428583659069	0.533804127677	0.593595927528
15	15296155	rs226028656	intergenic_variant	0.428583659069	0.533804127677	0.593595927528
15	15296255	rs257229691	intergenic_variant	0.428583659069	0.533804127677	0.593595927528
15	15297901	rs216242782	intergenic_variant	0.428583659069	0.533804127677	0.593595927528
15	15298055	rs32137781	intergenic_variant	0.428583659069	0.533804127677	0.593595927528
15	15351585	rs261009237	intergenic_variant	0.428583659069	0.533804127677	0.593595927528
15	15352439	rs49051962	intergenic_variant	0.428583659069	0.533804127677	0.593595927528
15	15376689	rs258989588	intergenic_variant	0.428583659069	0.533804127677	0.593595927528
15	15376813	rs217622669	intergenic_variant	0.428583659069	0.533804127677	0.593595927528
15	15380242	rs31824773	intergenic_variant	0.428583659069	0.533804127677	0.593595927528
15	15380846	rs31822952	intergenic_variant	0.428583659069	0.533804127677	0.593595927528
15	15383976	rs238073564	intergenic_variant	0.428583659069	0.533804127677	0.593595927528
15	15384029	rs47198019	intergenic_variant	0.428583659069	0.533804127677	0.593595927528
15	15386655	rs233406890	intergenic_variant	0.428583659069	0.533804127677	0.593595927528
15	15386732	rs32279204	intergenic_variant	0.428583659069	0.533804127677	0.593595927528
15	15389649	rs236286486	intergenic_variant	0.428583659069	0.533804127677	0.593595927528
15	15390264	rs249570763	intergenic_variant	0.428583659069	0.533804127677	0.593595927528
15	15395693	rs244181577	intergenic_variant	0.428583659069	0.533804127677	0.593595927528
15	15396120	rs32117158	intergenic_variant	0.428583659069	0.533804127677	0.593595927528
15	15397581	rs31902798	intergenic_variant	0.428583659069	0.533804127677	0.593595927528
15	15398029	rs249453096	intergenic_variant	0.428583659069	0.533804127677	0.593595927528
15	15400035	rs32404954	intergenic_variant	0.428583659069	0.533804127677	0.593595927528
15	15400391	rs32431534	intergenic_variant	0.428583659069	0.533804127677	0.593595927528
15	15402103	rs231624842	intergenic_variant	0.428583659069	0.533804127677	0.593595927528
15	15402284	rs262425313	intergenic_variant	0.428583659069	0.533804127677	0.593595927528
15	15404844	rs31706896	intergenic_variant	0.428583659069	0.533804127677	0.593595927528
15	15404883	rs31578384	intergenic_variant	0.428583659069	0.533804127677	0.593595927528
15	15406410	rs51108457	intergenic_variant	0.428583659069	0.533804127677	0.593595927528
15	15406447	rs51392787	intergenic_variant	0.428583659069	0.533804127677	0.593595927528
15	15410031	rs32138567	intergenic_variant	0.428583659069	0.533804127677	0.593595927528
15	15410308	rs32124020	intergenic_variant	0.428583659069	0.533804127677	0.593595927528
15	15415343	rs32331829	intergenic_variant	0.428583659069	0.533804127677	0.593595927528
15	15415489	rs32222225	intergenic_variant	0.428583659069	0.533804127677	0.593595927528
15	15417430	rs6366410	intergenic_variant	0.428583659069	0.533804127677	0.593595927528
15	15418003	rs31654046	intergenic_variant	0.428583659069	0.533804127677	0.593595927528
15	15419772	rs31735841	intergenic_variant	0.428583659069	0.533804127677	0.593595927528
15	15419858	rs222215295	intergenic_variant	0.428583659069	0.533804127677	0.593595927528
15	15422089	rs50127542	intergenic_variant	0.428583659069	0.533804127677	0.593595927528
15	15422181	rs47073383,rs263907729	intergenic_variant	0.428583659069	0.533804127677	0.593595927528
15	15426167	rs32327123	intergenic_variant	0.428583659069	0.533804127677	0.593595927528
15	15426631	rs32384012	intergenic_variant	0.428583659069	0.533804127677	0.593595927528
15	15430182	rs50443519	intergenic_variant	0.428583659069	0.533804127677	0.593595927528
15	15431794	rs32317065	intergenic_variant	0.428583659069	0.533804127677	0.593595927528
15	15438657	rs51180707	intergenic_variant	0.428583659069	0.533804127677	0.593595927528
15	15438760	rs583690567	intergenic_variant	0.428583659069	0.533804127677	0.593595927528
15	15442205	rs221490676	intergenic_variant	0.428583659069	0.533804127677	0.593595927528
15	15442447	rs31966555	intergenic_variant	0.428583659069	0.533804127677	0.593595927528
15	15448128	rs214173935	intergenic_variant	0.428583659069	0.533804127677	0.593595927528
15	15448274	rs239380300	intergenic_variant	0.428583659069	0.533804127677	0.593595927528
15	15450491	rs49723398	intergenic_variant	0.428583659069	0.533804127677	0.593595927528
15	15450833	rs261917483	intergenic_variant	0.428583659069	0.533804127677	0.593595927528
15	15454705	rs32161623	intergenic_variant	0.428583659069	0.533804127677	0.593595927528
15	15454984	rs32523573	intergenic_variant	0.428583659069	0.533804127677	0.593595927528
15	15460122	rs242760242	intergenic_variant	0.428583659069	0.533804127677	0.593595927528
15	15460289	rs249237874	intergenic_variant	0.428583659069	0.533804127677	0.593595927528
15	15464413	rs212142912	intergenic_variant	0.428583659069	0.533804127677	0.593595927528
15	15465469	rs49416776	intergenic_variant	0.428583659069	0.533804127677	0.593595927528
15	15472474	rs220641953	intergenic_variant	0.428583659069	0.533804127677	0.593595927528
15	15473098	rs31876513	intergenic_variant	0.428583659069	0.533804127677	0.593595927528
15	15477495	rs32370450	intergenic_variant	0.428583659069	0.533804127677	0.593595927528
15	15480451	rs50720742	intergenic_variant	0.428583659069	0.533804127677	0.593595927528
15	15482642	rs222168682	intergenic_variant	0.428583659069	0.533804127677	0.593595927528
15	15483026	rs6243746	intergenic_variant	0.428583659069	0.533804127677	0.593595927528
15	15485144	rs236149974	intergenic_variant	0.428583659069	0.533804127677	0.593595927528
15	15485864	rs233310543	intergenic_variant	0.428583659069	0.533804127677	0.593595927528
15	15491387	rs243601872	intergenic_variant	0.428583659069	0.533804127677	0.593595927528
15	15492659	rs47622649	intergenic_variant	0.401358292982	0.499970910078	0.617205777128
15	15494965	rs32305794	intergenic_variant	0.401358292982	0.499970910078	0.617205777128
15	15495060	rs251468820	intergenic_variant	0.401358292982	0.499970910078	0.617205777128
15	15499691	rs241607974	intergenic_variant	0.401358292982	0.499970910078	0.617205777128
15	15500627	rs254446764	intergenic_variant	0.401358292982	0.499970910078	0.617205777128
15	15504691	rs217088960	intergenic_variant	0.401358292982	0.499970910078	0.617205777128
15	15505005	rs227802913	intergenic_variant	0.401358292982	0.499970910078	0.617205777128
15	15506564	rs215455579	intergenic_variant	0.401358292982	0.499970910078	0.617205777128
15	15506579	rs235164737	intergenic_variant	0.401358292982	0.499970910078	0.617205777128
15	15509934	rs6393219	intergenic_variant	0.401358292982	0.499970910078	0.617205777128
15	15510281	rs6394940	intergenic_variant	0.401358292982	0.499970910078	0.617205777128
15	15514289	rs264982608	intergenic_variant	0.401358292982	0.499970910078	0.617205777128
15	15514343	rs230663303	intergenic_variant	0.401358292982	0.499970910078	0.617205777128
15	15515420	rs232225734	intergenic_variant	0.401358292982	0.499970910078	0.617205777128
15	15515475	rs251313030	intergenic_variant	0.401358292982	0.499970910078	0.617205777128
15	15520958	rs52058548	intergenic_variant	0.401358292982	0.499970910078	0.617205777128
15	15521797	rs47893106	intergenic_variant	0.401358292982	0.499970910078	0.617205777128
15	15531699	rs31583724	intergenic_variant	0.401358292982	0.499970910078	0.617205777128
15	15532696	rs226458831	intergenic_variant	0.401358292982	0.499970910078	0.617205777128
15	15542295	rs253272821	intergenic_variant	0.401358292982	0.499970910078	0.617205777128
15	15542372	rs48885406	intergenic_variant	0.401358292982	0.499970910078	0.617205777128
15	15556519	rs215996060	intergenic_variant	0.401358292982	0.499970910078	0.617205777128
15	15557630	rs228566217	intergenic_variant	0.401358292982	0.499970910078	0.617205777128
15	15732604	rs243017165	intergenic_variant	0.525244999495	0.649648013706	0.51606910285
15	15795137	rs52468981	intergenic_variant	0.438853174744	0.543632676085	0.586815680729
15	15799952	rs32794361	intergenic_variant	0.438853174744	0.543632676085	0.586815680729
15	15809859	rs32183647	intergenic_variant	0.438853174744	0.543632676085	0.586815680729
15	15828499	rs32799375	intergenic_variant	0.438853174744	0.543632676085	0.586815680729
15	15942806	rs31980816	intergenic_variant	0.438853174744	0.543632676085	0.586815680729
15	15942994	rs32042001	intergenic_variant	0.438853174744	0.543632676085	0.586815680729
15	15987257	rs32150391	intergenic_variant	0.410968157213	0.50867383742	0.611093291501
15	15991856	rs31825428	intergenic_variant	0.410968157213	0.50867383742	0.611093291501
15	16020597	rs31646666	intergenic_variant	0.410968157213	0.50867383742	0.611093291501
15	16020686	rs32485222	intergenic_variant	0.410968157213	0.50867383742	0.611093291501
15	16033477	rs32361484	intergenic_variant	0.410968157213	0.50867383742	0.611093291501
15	16036025	rs32327114	intergenic_variant	0.410968157213	0.50867383742	0.611093291501
15	16072216	rs227297529	intergenic_variant	0.410968157213	0.50867383742	0.611093291501
15	16073421	rs31678659	intergenic_variant	0.410968157213	0.50867383742	0.611093291501
15	16114403	rs51812499	intergenic_variant	0.410968157213	0.50867383742	0.611093291501
15	16126955	rs32781427	intergenic_variant	0.410968157213	0.50867383742	0.611093291501
15	16161268	rs245991134,rs258945091	intergenic_variant	0.410968157213	0.50867383742	0.611093291501
15	16164625	rs32266845	intergenic_variant	0.410968157213	0.50867383742	0.611093291501
15	16185252	rs32082260	intergenic_variant	0.410968157213	0.50867383742	0.611093291501
15	16199172	rs31654051	intergenic_variant	0.410968157213	0.50867383742	0.611093291501
15	16213564	rs31716159	intergenic_variant	0.410968157213	0.50867383742	0.611093291501
15	16214245	rs46803485	intergenic_variant	0.410968157213	0.50867383742	0.611093291501
15	16232158	rs32472700	intergenic_variant	0.410968157213	0.50867383742	0.611093291501
15	16269182	rs240333825	intergenic_variant	0.410968157213	0.50867383742	0.611093291501
15	16433164	rs31636415	intergenic_variant	0.592200938039	0.733128334096	0.463652323686
15	16437320	rs32771346	intergenic_variant	0.592200938039	0.733128334096	0.463652323686
15	17192034	rs32738599	intergenic_variant	0.826537723799	1.03560214067	0.300638655284
15	17192141	rs215886800	intergenic_variant	0.826537723799	1.03560214067	0.300638655284
15	17193479	rs108930135	intergenic_variant	0.826537723799	1.03560214067	0.300638655284
15	17193502	rs107731544	intergenic_variant	0.826537723799	1.03560214067	0.300638655284
15	17194049	rs216072864	intergenic_variant	0.826537723799	1.03560214067	0.300638655284
15	17194085	rs107827714	intergenic_variant	0.826537723799	1.03560214067	0.300638655284
15	17194980	rs32735273	intergenic_variant	0.826537723799	1.03560214067	0.300638655284
15	17195005	rs108210381	intergenic_variant	0.826537723799	1.03560214067	0.300638655284
15	17195631	rs32739018	intergenic_variant	0.86117163699	1.08047136459	0.280193361414
15	17195679	rs107757965	intergenic_variant	0.912873812668	1.14243320147	0.253547998927
15	17195951	rs108787560	intergenic_variant	0.77833127949	0.974369483655	0.330109222156
15	17195981	rs108561922	intergenic_variant	0.724030955899	0.903912796746	0.366259776356
15	17199491	rs31640843	intergenic_variant	0.826537723799	1.03560214067	0.300638655284
15	17202219	rs31576307	intergenic_variant	0.826537723799	1.03560214067	0.300638655284
15	17206971	rs31581636	intergenic_variant	0.826537723799	1.03560214067	0.300638655284
15	17211229	rs31641548	intergenic_variant	0.826537723799	1.03560214067	0.300638655284
15	17214591	rs32317430	intergenic_variant	0.826537723799	1.03560214067	0.300638655284
15	17216858	rs32015442	intergenic_variant	0.826537723799	1.03560214067	0.300638655284
15	17220836	rs31591703	intergenic_variant	0.826537723799	1.03560214067	0.300638655284
15	17223120	rs31831483	intergenic_variant	0.826537723799	1.03560214067	0.300638655284
15	17223230	rs49949666	intergenic_variant	0.826537723799	1.03560214067	0.300638655284
15	17224412	rs32181197	intergenic_variant	0.826537723799	1.03560214067	0.300638655284
15	17224869	rs108416491	intergenic_variant	0.826537723799	1.03560214067	0.300638655284
15	17225154	rs244052909	intergenic_variant	0.826537723799	1.03560214067	0.300638655284
15	17225291	rs32099109	intergenic_variant	0.826537723799	1.03560214067	0.300638655284
15	17226229	rs235510003	intergenic_variant	0.826537723799	1.03560214067	0.300638655284
15	17226468	rs108507633	intergenic_variant	0.826537723799	1.03560214067	0.300638655284
15	17227317	rs30866434	intergenic_variant	0.826537723799	1.03560214067	0.300638655284
15	17227335	rs108501693	intergenic_variant	0.826537723799	1.03560214067	0.300638655284
15	17227568	rs230248750	intergenic_variant	0.826537723799	1.03560214067	0.300638655284
15	17227589	rs249249721	intergenic_variant	0.826537723799	1.03560214067	0.300638655284
15	17228410	rs211945496	intergenic_variant	0.826537723799	1.03560214067	0.300638655284
15	17228461	rs230209797	intergenic_variant	0.826537723799	1.03560214067	0.300638655284
15	17229205	rs218329019	intergenic_variant	0.826537723799	1.03560214067	0.300638655284
15	17229698	rs32274339	intergenic_variant	0.826537723799	1.03560214067	0.300638655284
15	17229732	rs32052981	intergenic_variant	0.826537723799	1.03560214067	0.300638655284
15	17230036	rs32139824	intergenic_variant	0.826537723799	1.03560214067	0.300638655284
15	17231795	rs107758390	intergenic_variant	0.826537723799	1.03560214067	0.300638655284
15	17231806	rs108929484	intergenic_variant	0.826537723799	1.03560214067	0.300638655284
15	17233051	rs32736470	intergenic_variant	0.826537723799	1.03560214067	0.300638655284
15	17233060	rs107638129	intergenic_variant	0.826537723799	1.03560214067	0.300638655284
15	17233534	rs32736464	intergenic_variant	0.826537723799	1.03560214067	0.300638655284
15	17233559	rs253886137	intergenic_variant	0.826537723799	1.03560214067	0.300638655284
15	17234769	rs6311596	intergenic_variant	0.826537723799	1.03560214067	0.300638655284
15	17234911	rs6312195	intergenic_variant	0.826537723799	1.03560214067	0.300638655284
15	17236268	rs107626987	intergenic_variant	0.826537723799	1.03560214067	0.300638655284
15	17236373	rs108497036	intergenic_variant	0.826537723799	1.03560214067	0.300638655284
15	17238489	rs108868996	intergenic_variant	0.826537723799	1.03560214067	0.300638655284
15	17238545	rs108125537	intergenic_variant	0.826537723799	1.03560214067	0.300638655284
15	17238948	rs249173966	intergenic_variant	0.826537723799	1.03560214067	0.300638655284
15	17239078	rs264083600	intergenic_variant	0.826537723799	1.03560214067	0.300638655284
15	17239743	rs250170237	intergenic_variant	0.826537723799	1.03560214067	0.300638655284
15	17239763	rs219386492	intergenic_variant	0.826537723799	1.03560214067	0.300638655284
15	17240799	rs108684642	intergenic_variant	0.826537723799	1.03560214067	0.300638655284
15	17240819	rs108925125	intergenic_variant	0.826537723799	1.03560214067	0.300638655284
15	17241638	rs6325587	intergenic_variant	0.826537723799	1.03560214067	0.300638655284
15	17241923	rs252836031	intergenic_variant	0.826537723799	1.03560214067	0.300638655284
15	17242249	rs50633438	intergenic_variant	0.826537723799	1.03560214067	0.300638655284
15	17242284	rs49594069	intergenic_variant	0.826537723799	1.03560214067	0.300638655284
15	17243059	rs107851085	intergenic_variant	0.826537723799	1.03560214067	0.300638655284
15	17243066	rs107765087	intergenic_variant	0.826537723799	1.03560214067	0.300638655284
15	17244078	rs107944960	intergenic_variant	0.826537723799	1.03560214067	0.300638655284
15	17244121	rs107997502	intergenic_variant	0.826537723799	1.03560214067	0.300638655284
15	17244900	rs107887231	intergenic_variant	0.826537723799	1.03560214067	0.300638655284
15	17244907	rs108739422	intergenic_variant	0.826537723799	1.03560214067	0.300638655284
15	17245455	rs108890717	intergenic_variant	0.826537723799	1.03560214067	0.300638655284
15	17245489	rs108481160	intergenic_variant	0.826537723799	1.03560214067	0.300638655284
15	17246507	rs257671429	intergenic_variant	0.826537723799	1.03560214067	0.300638655284
15	17246610	rs217352372	intergenic_variant	0.826537723799	1.03560214067	0.300638655284
15	17247132	rs31842795	intergenic_variant	0.826537723799	1.03560214067	0.300638655284
15	17247156	rs31780531	intergenic_variant	0.826537723799	1.03560214067	0.300638655284
15	17248036	rs107614308	intergenic_variant	0.826537723799	1.03560214067	0.300638655284
15	17248184	rs52083439	intergenic_variant	0.826537723799	1.03560214067	0.300638655284
15	17251263	rs580250238	intergenic_variant	0.826537723799	1.03560214067	0.300638655284
15	17252274	rs51012094	intergenic_variant	0.826537723799	1.03560214067	0.300638655284
15	17255487	rs32219132	intergenic_variant	0.826537723799	1.03560214067	0.300638655284
15	17256118	rs248158228	intergenic_variant	0.826537723799	1.03560214067	0.300638655284
15	17274903	rs265327716	intergenic_variant	0.830433359279	1.03836393631	0.299352157889
15	17277382	rs31803800	intergenic_variant	0.830433359279	1.03836393631	0.299352157889
15	17290734	rs46317370	intergenic_variant	0.836004609176	1.04528447697	0.296144616295
15	17297820	rs32443673	intergenic_variant	0.836004609176	1.04528447697	0.296144616295
15	17324722	rs32464682	intergenic_variant	0.836004609176	1.04528447697	0.296144616295
15	17327072	rs32275719	intergenic_variant	0.836004609176	1.04528447697	0.296144616295
15	17329578	rs31634944	intergenic_variant	0.836004609176	1.04528447697	0.296144616295
15	17330603	rs47546315	intergenic_variant	0.836004609176	1.04528447697	0.296144616295
15	17336774	rs32517928	intergenic_variant	0.836004609176	1.04528447697	0.296144616295
15	17337775	rs50999987	intergenic_variant	0.836004609176	1.04528447697	0.296144616295
15	17341885	rs32257886	intergenic_variant	0.836004609176	1.04528447697	0.296144616295
15	17341890	rs32313407	intergenic_variant	0.836004609176	1.04528447697	0.296144616295
15	17345620	rs48701225	intergenic_variant	0.836004609176	1.04528447697	0.296144616295
15	17345656	rs51041489	intergenic_variant	0.836004609176	1.04528447697	0.296144616295
15	17347940	rs31576302	intergenic_variant	0.836004609176	1.04528447697	0.296144616295
15	17348003	rs31854992	intergenic_variant	0.836004609176	1.04528447697	0.296144616295
15	17350905	rs45689737	intergenic_variant	0.836004609176	1.04528447697	0.296144616295
15	17350911	rs50099261	intergenic_variant	0.836004609176	1.04528447697	0.296144616295
15	17355596	rs50335969	intergenic_variant	0.836004609176	1.04528447697	0.296144616295
15	17355843	rs246974732	intergenic_variant	0.836004609176	1.04528447697	0.296144616295
15	17357270	rs46030860	intergenic_variant	0.842021915957	1.05293896868	0.292623826146
15	17357522	rs51072058	intergenic_variant	0.842021915957	1.05293896868	0.292623826146
15	17357647	rs48442512	intergenic_variant	0.842021915957	1.05293896868	0.292623826146
15	17359050	rs583539272	intergenic_variant	0.842021915957	1.05293896868	0.292623826146
15	17359077	rs579421797	intergenic_variant	0.842021915957	1.05293896868	0.292623826146
15	17359976	rs386908721	intergenic_variant	0.842021915957	1.05293896868	0.292623826146
15	17359998	rs241300012	intergenic_variant	0.842021915957	1.05293896868	0.292623826146
15	17360197	rs387345401	intergenic_variant	0.842021915957	1.05293896868	0.292623826146
15	17360284	rs387413699	intergenic_variant	0.842021915957	1.05293896868	0.292623826146
15	17361640	rs386970677	intergenic_variant	0.842021915957	1.05293896868	0.292623826146
15	17361674	rs387586164	intergenic_variant	0.842021915957	1.05293896868	0.292623826146
15	17362876	rs387075636	intergenic_variant	0.842021915957	1.05293896868	0.292623826146
15	17362918	rs579445419	intergenic_variant	0.842021915957	1.05293896868	0.292623826146
15	17364307	rs387490308	intergenic_variant	0.842021915957	1.05293896868	0.292623826146
15	17364374	rs260692307	intergenic_variant	0.842021915957	1.05293896868	0.292623826146
15	17364688	rs244418436	intergenic_variant	0.842021915957	1.05293896868	0.292623826146
15	17364728	rs260311988	intergenic_variant	0.842021915957	1.05293896868	0.292623826146
15	17365537	rs52527718	intergenic_variant	0.842021915957	1.05293896868	0.292623826146
15	17365692	rs46431680	intergenic_variant	0.842021915957	1.05293896868	0.292623826146
15	17366545	rs239890518	intergenic_variant	0.842021915957	1.05293896868	0.292623826146
15	17366604	rs258796558	intergenic_variant	0.842021915957	1.05293896868	0.292623826146
15	17367546	rs46903225	intergenic_variant	0.842021915957	1.05293896868	0.292623826146
15	17367561	rs46313729	intergenic_variant	0.842021915957	1.05293896868	0.292623826146
15	17368412	rs108803489	intergenic_variant	0.842021915957	1.05293896868	0.292623826146
15	17368526	rs31995054	intergenic_variant	0.842021915957	1.05293896868	0.292623826146
15	17369007	rs47952329	intergenic_variant	0.842021915957	1.05293896868	0.292623826146
15	17369555	rs46731930	intergenic_variant	0.842021915957	1.05293896868	0.292623826146
15	17369710	rs51401137	intergenic_variant	0.842021915957	1.05293896868	0.292623826146
15	17371188	rs46996646	intergenic_variant	0.842021915957	1.05293896868	0.292623826146
15	17371275	rs45927218	intergenic_variant	0.842021915957	1.05293896868	0.292623826146
15	17372208	rs46297093	intergenic_variant	0.842021915957	1.05293896868	0.292623826146
15	17372874	rs50993470	intergenic_variant	0.842021915957	1.05293896868	0.292623826146
15	17373240	rs47922115	intergenic_variant	0.842021915957	1.05293896868	0.292623826146
15	17374172	rs32247302	intergenic_variant	0.842021915957	1.05293896868	0.292623826146
15	17376112	rs52333674	intergenic_variant	0.842021915957	1.05293896868	0.292623826146
15	17376398	rs49948390	intergenic_variant	0.842021915957	1.05293896868	0.292623826146
15	17382834	rs253027563	intergenic_variant	0.842021915957	1.05293896868	0.292623826146
15	17384221	rs31568133	intergenic_variant	0.842021915957	1.05293896868	0.292623826146
15	17387196	rs32264928	intergenic_variant	0.842021915957	1.05293896868	0.292623826146
15	17388388	rs32517062	intergenic_variant	0.842021915957	1.05293896868	0.292623826146
15	17391614	rs49189130	intergenic_variant	0.842021915957	1.05293896868	0.292623826146
15	17392797	rs47068972	intergenic_variant	0.842021915957	1.05293896868	0.292623826146
15	17396860	rs46459817	intergenic_variant	0.842021915957	1.05293896868	0.292623826146
15	17397804	rs257940023	intergenic_variant	0.842021915957	1.05293896868	0.292623826146
15	17403574	rs3669946	intergenic_variant	0.842021915957	1.05293896868	0.292623826146
15	17403712	rs3670637	intergenic_variant	0.842021915957	1.05293896868	0.292623826146
15	17410009	rs51902370	intergenic_variant	0.842021915957	1.05293896868	0.292623826146
15	17410171	rs32043607	intergenic_variant	0.842021915957	1.05293896868	0.292623826146
15	17413784	rs31914768	intergenic_variant	0.842021915957	1.05293896868	0.292623826146
15	17415070	rs32252089	intergenic_variant	0.842021915957	1.05293896868	0.292623826146
15	17420343	rs31677915	intergenic_variant	0.842021915957	1.05293896868	0.292623826146
15	17422744	rs32276009	intergenic_variant	0.842021915957	1.05293896868	0.292623826146
15	17429807	rs31611551	intergenic_variant	0.842021915957	1.05293896868	0.292623826146
15	17433731	rs32342834	intergenic_variant	0.842021915957	1.05293896868	0.292623826146
15	17439689	rs245497022	intergenic_variant	0.842021915957	1.05293896868	0.292623826146
15	17441985	rs31861172	intergenic_variant	0.842021915957	1.05293896868	0.292623826146
15	17446922	rs32166948	intergenic_variant	0.842021915957	1.05293896868	0.292623826146
15	17447986	rs31589015	intergenic_variant	0.842021915957	1.05293896868	0.292623826146
15	17454066	rs32397565	intergenic_variant	0.842021915957	1.05293896868	0.292623826146
15	17454974	rs32067891	intergenic_variant	0.842021915957	1.05293896868	0.292623826146
15	17459335	rs239694231	intergenic_variant	0.842021915957	1.05293896868	0.292623826146
15	17459649	rs232102263	intergenic_variant	0.842021915957	1.05293896868	0.292623826146
15	17462253	rs32273449	intergenic_variant	0.842021915957	1.05293896868	0.292623826146
15	17463622	rs32424911	intergenic_variant	0.842021915957	1.05293896868	0.292623826146
15	17467112	rs45804474	intergenic_variant	0.842021915957	1.05293896868	0.292623826146
15	17467633	rs32501322	intergenic_variant	0.842021915957	1.05293896868	0.292623826146
15	17473023	rs32186755	intergenic_variant	0.842021915957	1.05293896868	0.292623826146
15	17475388	rs49782583	intergenic_variant	0.842021915957	1.05293896868	0.292623826146
15	17478493	rs262880333	intergenic_variant	0.842021915957	1.05293896868	0.292623826146
15	17479482	rs49613510	intergenic_variant	0.842021915957	1.05293896868	0.292623826146
15	17482017	rs32519346	intergenic_variant	0.842021915957	1.05293896868	0.292623826146
15	17483725	rs243483722	intergenic_variant	0.842021915957	1.05293896868	0.292623826146
15	17485752	rs32196526	intergenic_variant	0.842021915957	1.05293896868	0.292623826146
15	17486648	rs31584639	intergenic_variant	0.842021915957	1.05293896868	0.292623826146
15	17493312	rs247911852	intergenic_variant	0.842021915957	1.05293896868	0.292623826146
15	17495829	rs216494780	intergenic_variant	0.842021915957	1.05293896868	0.292623826146
15	17497693	rs50738197	intergenic_variant	0.842021915957	1.05293896868	0.292623826146
15	17497979	rs32499608	intergenic_variant	0.842021915957	1.05293896868	0.292623826146
15	17503161	rs231282252	intergenic_variant	0.842021915957	1.05293896868	0.292623826146
15	17505015	rs32267653	intergenic_variant	0.842021915957	1.05293896868	0.292623826146
15	17511013	rs31592996	intergenic_variant	0.842021915957	1.05293896868	0.292623826146
15	17513412	rs255479669	intergenic_variant	0.842021915957	1.05293896868	0.292623826146
15	17515922	rs387010376	intergenic_variant	0.842021915957	1.05293896868	0.292623826146
15	17516067	rs387803892	intergenic_variant	0.842021915957	1.05293896868	0.292623826146
15	17523541	rs31956447	intergenic_variant	0.842021915957	1.05293896868	0.292623826146
15	17524327	rs31949302	intergenic_variant	0.842021915957	1.05293896868	0.292623826146
15	17535327	rs32409277	intergenic_variant	0.842021915957	1.05293896868	0.292623826146
15	17536250	rs47174205	intergenic_variant	0.842021915957	1.05293896868	0.292623826146
15	17543605	rs265828703	intergenic_variant	0.842021915957	1.05293896868	0.292623826146
15	17545629	rs243292082	intergenic_variant	0.842021915957	1.05293896868	0.292623826146
15	17551189	rs50036648	intergenic_variant	0.842021915957	1.05293896868	0.292623826146
15	17552230	NA	intergenic_variant	0.842021915957	1.05293896868	0.292623826146
15	17558331	rs256557747	intergenic_variant	0.842021915957	1.05293896868	0.292623826146
15	17559653	rs46850952	intergenic_variant	0.842021915957	1.05293896868	0.292623826146
15	17564663	rs387255146	intergenic_variant	0.842021915957	1.05293896868	0.292623826146
15	17564750	rs108085964,rs582787521	intergenic_variant	0.842021915957	1.05293896868	0.292623826146
15	17570026	rs224016626	intergenic_variant	0.842021915957	1.05293896868	0.292623826146
15	17571945	rs47315718	intergenic_variant	0.842021915957	1.05293896868	0.292623826146
15	17583019	rs31874651	intergenic_variant	0.842021915957	1.05293896868	0.292623826146
15	17584022	rs45788940	intergenic_variant	0.842021915957	1.05293896868	0.292623826146
15	17592137	rs51471638	intergenic_variant	0.842021915957	1.05293896868	0.292623826146
15	17593056	rs31629011	intergenic_variant	0.842021915957	1.05293896868	0.292623826146
15	17604184	rs31877340	intergenic_variant	0.842021915957	1.05293896868	0.292623826146
15	17607245	rs52540636	intergenic_variant	0.842021915957	1.05293896868	0.292623826146
15	17610664	rs250405851	intergenic_variant	0.842021915957	1.05293896868	0.292623826146
15	17611565	rs32352907	intergenic_variant	0.842021915957	1.05293896868	0.292623826146
15	17615301	rs31941010	intergenic_variant	0.842021915957	1.05293896868	0.292623826146
15	17617634	rs224104291	intergenic_variant	0.842021915957	1.05293896868	0.292623826146
15	17620204	rs47589278	intergenic_variant	0.842021915957	1.05293896868	0.292623826146
15	17621835	rs32208708	intergenic_variant	0.842021915957	1.05293896868	0.292623826146
15	17624513	rs31929648	intergenic_variant	0.842021915957	1.05293896868	0.292623826146
15	17626554	rs31783078	intergenic_variant	0.842021915957	1.05293896868	0.292623826146
15	17631057	rs32155844	intergenic_variant	0.842021915957	1.05293896868	0.292623826146
15	17633025	rs31891433	intergenic_variant	0.842021915957	1.05293896868	0.292623826146
15	17635647	rs31650565	intergenic_variant	0.842021915957	1.05293896868	0.292623826146
15	17637270	rs32032601	intergenic_variant	0.842021915957	1.05293896868	0.292623826146
15	17643471	rs45762664	intergenic_variant	0.842021915957	1.05293896868	0.292623826146
15	17646620	rs50189904	intergenic_variant	0.842021915957	1.05293896868	0.292623826146
15	17648252	rs51047093	intergenic_variant	0.842021915957	1.05293896868	0.292623826146
15	17648840	rs52179545	intergenic_variant	0.842021915957	1.05293896868	0.292623826146
15	17650239	rs49137320	intergenic_variant	0.842021915957	1.05293896868	0.292623826146
15	17650436	rs31764393	intergenic_variant	0.842021915957	1.05293896868	0.292623826146
15	17652272	rs49410448	intergenic_variant	0.842021915957	1.05293896868	0.292623826146
15	17652473	rs46004997	intergenic_variant	0.842021915957	1.05293896868	0.292623826146
15	17652979	rs50091907	intergenic_variant	0.842021915957	1.05293896868	0.292623826146
15	17653237	rs52168472	intergenic_variant	0.842021915957	1.05293896868	0.292623826146
15	17653655	rs584420270	intergenic_variant	0.842021915957	1.05293896868	0.292623826146
15	17653727	rs50125928	intergenic_variant	0.842021915957	1.05293896868	0.292623826146
15	17654777	rs46895811	intergenic_variant	0.842021915957	1.05293896868	0.292623826146
15	17654844	rs51168089	intergenic_variant	0.842021915957	1.05293896868	0.292623826146
15	17656022	rs52319536	intergenic_variant	0.842021915957	1.05293896868	0.292623826146
15	17656066	rs227112627	intergenic_variant	0.842021915957	1.05293896868	0.292623826146
15	17656790	rs48386515	intergenic_variant	0.842021915957	1.05293896868	0.292623826146
15	17657074	rs243831967	intergenic_variant	0.842021915957	1.05293896868	0.292623826146
15	17657627	rs227995686	intergenic_variant	0.842021915957	1.05293896868	0.292623826146
15	17657662	rs247834982	intergenic_variant	0.842021915957	1.05293896868	0.292623826146
15	17658307	rs50377727	intergenic_variant	0.842021915957	1.05293896868	0.292623826146
15	17658457	rs50966302	intergenic_variant	0.842021915957	1.05293896868	0.292623826146
15	17658828	rs217277594	intergenic_variant	0.842021915957	1.05293896868	0.292623826146
15	17658897	rs249862993	intergenic_variant	0.842021915957	1.05293896868	0.292623826146
15	17659504	rs49813523	intergenic_variant	0.842021915957	1.05293896868	0.292623826146
15	17659589	rs51995406	intergenic_variant	0.842021915957	1.05293896868	0.292623826146
15	17659961	rs222847906	intergenic_variant	0.842021915957	1.05293896868	0.292623826146
15	17659997	rs233293095	intergenic_variant	0.842021915957	1.05293896868	0.292623826146
15	17660730	rs242410862	intergenic_variant	0.842021915957	1.05293896868	0.292623826146
15	17661022	rs49596380	intergenic_variant	0.842021915957	1.05293896868	0.292623826146
15	17661700	rs220537634	intergenic_variant	0.842021915957	1.05293896868	0.292623826146
15	17661965	rs255955545	intergenic_variant	0.842021915957	1.05293896868	0.292623826146
15	17662418	rs387661726	intergenic_variant	0.842021915957	1.05293896868	0.292623826146
15	17662533	rs583339968	intergenic_variant	0.842021915957	1.05293896868	0.292623826146
15	17663513	rs49313903	intergenic_variant	0.842021915957	1.05293896868	0.292623826146
15	17663557	rs48420203	intergenic_variant	0.842021915957	1.05293896868	0.292623826146
15	17664098	rs219509324	intergenic_variant	0.842021915957	1.05293896868	0.292623826146
15	17664175	rs578764795	intergenic_variant	0.842021915957	1.05293896868	0.292623826146
15	17665086	rs217017321	intergenic_variant	0.842021915957	1.05293896868	0.292623826146
15	17665169	rs265675460	intergenic_variant	0.842021915957	1.05293896868	0.292623826146
15	17665932	rs108392907	intergenic_variant	0.842021915957	1.05293896868	0.292623826146
15	17665999	rs47886757	intergenic_variant	0.842021915957	1.05293896868	0.292623826146
15	17666624	rs236171970	intergenic_variant	0.842021915957	1.05293896868	0.292623826146
15	17666671	rs49709108	intergenic_variant	0.842021915957	1.05293896868	0.292623826146
15	17667254	rs253028171	intergenic_variant	0.842021915957	1.05293896868	0.292623826146
15	17667298	rs108240590	intergenic_variant	0.842021915957	1.05293896868	0.292623826146
15	17667999	rs240884112	intergenic_variant	0.842021915957	1.05293896868	0.292623826146
15	17668157	rs52561539	intergenic_variant	0.842021915957	1.05293896868	0.292623826146
15	17668607	rs46819626	intergenic_variant	0.842021915957	1.05293896868	0.292623826146
15	17668636	rs49955521	intergenic_variant	0.842021915957	1.05293896868	0.292623826146
15	17669701	rs46337830	intergenic_variant	0.842021915957	1.05293896868	0.292623826146
15	17669939	rs51661676	intergenic_variant	0.842021915957	1.05293896868	0.292623826146
15	17670778	rs31563448	intergenic_variant	0.842021915957	1.05293896868	0.292623826146
15	17670817	rs46141295	intergenic_variant	0.842021915957	1.05293896868	0.292623826146
15	17671379	rs259021679	intergenic_variant	0.842021915957	1.05293896868	0.292623826146
15	17671398	rs220895293	intergenic_variant	0.842021915957	1.05293896868	0.292623826146
15	17672134	rs46761307	intergenic_variant	0.842021915957	1.05293896868	0.292623826146
15	17672250	rs51492517	intergenic_variant	0.842021915957	1.05293896868	0.292623826146
15	17672969	rs45844207	intergenic_variant	0.842021915957	1.05293896868	0.292623826146
15	17672997	rs47060185	intergenic_variant	0.842021915957	1.05293896868	0.292623826146
15	17673373	rs49780650	intergenic_variant	0.842021915957	1.05293896868	0.292623826146
15	17674011	rs49336674	intergenic_variant	0.842021915957	1.05293896868	0.292623826146
15	17674446	rs230892012	intergenic_variant	0.842021915957	1.05293896868	0.292623826146
15	17674619	rs220614305	intergenic_variant	0.842021915957	1.05293896868	0.292623826146
15	17675072	rs263581041	intergenic_variant	0.842021915957	1.05293896868	0.292623826146
15	17675162	rs51029659	intergenic_variant	0.842021915957	1.05293896868	0.292623826146
15	17675965	rs32444910	intergenic_variant	0.842021915957	1.05293896868	0.292623826146
15	17676259	rs31982834	intergenic_variant	0.842021915957	1.05293896868	0.292623826146
15	17676964	rs31987579	intergenic_variant	0.842021915957	1.05293896868	0.292623826146
15	17676997	rs32167898	intergenic_variant	0.842021915957	1.05293896868	0.292623826146
15	17677983	rs48352433	intergenic_variant	0.842021915957	1.05293896868	0.292623826146
15	17678112	rs581062062	intergenic_variant	0.842021915957	1.05293896868	0.292623826146
15	17678987	rs259280066	intergenic_variant	0.842021915957	1.05293896868	0.292623826146
15	17679051	rs217991329	intergenic_variant	0.842021915957	1.05293896868	0.292623826146
15	17680018	rs52121023	intergenic_variant	0.842021915957	1.05293896868	0.292623826146
15	17680052	rs52181477	intergenic_variant	0.842021915957	1.05293896868	0.292623826146
15	17681274	rs242958933	intergenic_variant	0.842021915957	1.05293896868	0.292623826146
15	17681519	rs255385678	intergenic_variant	0.842021915957	1.05293896868	0.292623826146
15	17682747	rs387782276	intergenic_variant	0.842021915957	1.05293896868	0.292623826146
15	17682790	rs50516713	intergenic_variant	0.842021915957	1.05293896868	0.292623826146
15	17684390	rs582748147	intergenic_variant	0.842021915957	1.05293896868	0.292623826146
15	17686902	NA	intergenic_variant	0.842021915957	1.05293896868	0.292623826146
15	17689764	rs48301089	intergenic_variant	0.842021915957	1.05293896868	0.292623826146
15	17689851	rs48332121	intergenic_variant	0.842021915957	1.05293896868	0.292623826146
15	17690602	rs46191169	intergenic_variant	0.842021915957	1.05293896868	0.292623826146
15	17690657	rs47047785	intergenic_variant	0.842021915957	1.05293896868	0.292623826146
15	17693020	rs222859569	intergenic_variant	0.842021915957	1.05293896868	0.292623826146
15	17693027	rs247191080	intergenic_variant	0.842021915957	1.05293896868	0.292623826146
15	17693051	rs256990197	intergenic_variant	0.842021915957	1.05293896868	0.292623826146
15	17693318	rs46717677	intergenic_variant	0.842021915957	1.05293896868	0.292623826146
15	17693841	rs261334759	intergenic_variant	0.842021915957	1.05293896868	0.292623826146
15	17694125	rs227075481	intergenic_variant	0.842021915957	1.05293896868	0.292623826146
15	17694249	rs587178327	intergenic_variant	0.842021915957	1.05293896868	0.292623826146
15	17694257	rs214567336	intergenic_variant	0.842021915957	1.05293896868	0.292623826146
15	17694286	rs237225837	intergenic_variant	0.842021915957	1.05293896868	0.292623826146
15	17694351	rs255451987	intergenic_variant	0.842021915957	1.05293896868	0.292623826146
15	17694361	rs220975414	intergenic_variant	0.842021915957	1.05293896868	0.292623826146
15	17694405	rs107762650	intergenic_variant	0.842021915957	1.05293896868	0.292623826146
15	17694612	rs51975059	intergenic_variant	0.842021915957	1.05293896868	0.292623826146
15	17694840	rs48593533	intergenic_variant	0.842021915957	1.05293896868	0.292623826146
15	17695292	rs263926135	intergenic_variant	0.842021915957	1.05293896868	0.292623826146
15	17695306	rs217742878	intergenic_variant	0.842021915957	1.05293896868	0.292623826146
15	17695360	rs230229558	intergenic_variant	0.842021915957	1.05293896868	0.292623826146
15	17695818	rs49552662	intergenic_variant	0.842021915957	1.05293896868	0.292623826146
15	17695997	rs236060920	intergenic_variant	0.842021915957	1.05293896868	0.292623826146
15	17696151	rs50821520	intergenic_variant	0.842021915957	1.05293896868	0.292623826146
15	17696539	rs52070578	intergenic_variant	0.842021915957	1.05293896868	0.292623826146
15	17696557	rs52675675	intergenic_variant	0.842021915957	1.05293896868	0.292623826146
15	17697214	rs45883518	intergenic_variant	0.842021915957	1.05293896868	0.292623826146
15	17697333	rs49223162	intergenic_variant	0.842021915957	1.05293896868	0.292623826146
15	17697436	rs47397559	intergenic_variant	0.842021915957	1.05293896868	0.292623826146
15	17698217	rs52675805	intergenic_variant	0.842021915957	1.05293896868	0.292623826146
15	17698329	rs52675813	intergenic_variant	0.842021915957	1.05293896868	0.292623826146
15	17698339	rs52675815	intergenic_variant	0.842021915957	1.05293896868	0.292623826146
15	17699117	rs49718377	intergenic_variant	0.842021915957	1.05293896868	0.292623826146
15	17699143	rs50366247	intergenic_variant	0.842021915957	1.05293896868	0.292623826146
15	17699198	rs49678193	intergenic_variant	0.842021915957	1.05293896868	0.292623826146
15	17700239	rs47165712	intergenic_variant	0.842021915957	1.05293896868	0.292623826146
15	17700414	rs51131397	intergenic_variant	0.842021915957	1.05293896868	0.292623826146
15	17700424	rs50579349	intergenic_variant	0.842021915957	1.05293896868	0.292623826146
15	17701426	rs51679101	intergenic_variant	0.842021915957	1.05293896868	0.292623826146
15	17701481	rs227340944	intergenic_variant	0.842021915957	1.05293896868	0.292623826146
15	17701500	rs46018020	intergenic_variant	0.842021915957	1.05293896868	0.292623826146
15	17703085	rs248122558	intergenic_variant	0.842021915957	1.05293896868	0.292623826146
15	17703674	rs32074222	intergenic_variant	0.842021915957	1.05293896868	0.292623826146
15	17703747	rs32178515	intergenic_variant	0.842021915957	1.05293896868	0.292623826146
15	17704569	rs32081339	intergenic_variant	0.842021915957	1.05293896868	0.292623826146
15	17704647	rs107937748	intergenic_variant	0.842021915957	1.05293896868	0.292623826146
15	17704709	rs32362981	intergenic_variant	0.842021915957	1.05293896868	0.292623826146
15	17706259	rs32042877	intergenic_variant	0.842021915957	1.05293896868	0.292623826146
15	17706802	rs31647974	intergenic_variant	0.842021915957	1.05293896868	0.292623826146
15	17707021	rs51224529	intergenic_variant	0.842021915957	1.05293896868	0.292623826146
15	17708782	rs6387910	intergenic_variant	0.842021915957	1.05293896868	0.292623826146
15	17708793	rs50929839	intergenic_variant	0.842021915957	1.05293896868	0.292623826146
15	17708859	rs47904779	intergenic_variant	0.842021915957	1.05293896868	0.292623826146
15	17710728	rs46205401	intergenic_variant	0.842021915957	1.05293896868	0.292623826146
15	17710777	rs262481574	intergenic_variant	0.842021915957	1.05293896868	0.292623826146
15	17710891	rs48957024	intergenic_variant	0.842021915957	1.05293896868	0.292623826146
15	17712222	rs50508643	intergenic_variant	0.842021915957	1.05293896868	0.292623826146
15	17712544	rs46380573	intergenic_variant	0.842021915957	1.05293896868	0.292623826146
15	17712802	rs6198801	intergenic_variant	0.842021915957	1.05293896868	0.292623826146
15	17713773	rs32156414	intergenic_variant	0.842021915957	1.05293896868	0.292623826146
15	17713873	rs31580148	intergenic_variant	0.842021915957	1.05293896868	0.292623826146
15	17714293	rs32310144	intergenic_variant	0.842021915957	1.05293896868	0.292623826146
15	17715757	rs31631698	intergenic_variant	0.842021915957	1.05293896868	0.292623826146
15	17715841	rs31732199	intergenic_variant	0.842021915957	1.05293896868	0.292623826146
15	17715914	rs31818793	intergenic_variant	0.842021915957	1.05293896868	0.292623826146
15	17717158	rs32335745	intergenic_variant	0.842021915957	1.05293896868	0.292623826146
15	17717621	rs31859759	intergenic_variant	0.842021915957	1.05293896868	0.292623826146
15	17717726	rs31917923	intergenic_variant	0.842021915957	1.05293896868	0.292623826146
15	17719764	rs31975224	intergenic_variant	0.842021915957	1.05293896868	0.292623826146
15	17720352	rs32414855	intergenic_variant	0.842021915957	1.05293896868	0.292623826146
15	17720606	rs32363535	intergenic_variant	0.842021915957	1.05293896868	0.292623826146
15	17721800	rs31992716	intergenic_variant	0.842021915957	1.05293896868	0.292623826146
15	17721851	rs32385024	intergenic_variant	0.842021915957	1.05293896868	0.292623826146
15	17721888	rs32173216	intergenic_variant	0.842021915957	1.05293896868	0.292623826146
15	17722991	rs50012735	intergenic_variant	0.842021915957	1.05293896868	0.292623826146
15	17722996	rs51215258	intergenic_variant	0.842021915957	1.05293896868	0.292623826146
15	17723017	rs50152728	intergenic_variant	0.842021915957	1.05293896868	0.292623826146
15	17724226	rs48868038	intergenic_variant	0.842021915957	1.05293896868	0.292623826146
15	17724254	rs31972056	intergenic_variant	0.842021915957	1.05293896868	0.292623826146
15	17724666	rs48615132	intergenic_variant	0.842021915957	1.05293896868	0.292623826146
15	17725729	rs3718964	intergenic_variant	0.842021915957	1.05293896868	0.292623826146
15	17726077	rs32388241	intergenic_variant	0.842021915957	1.05293896868	0.292623826146
15	17726085	rs3720914	intergenic_variant	0.842021915957	1.05293896868	0.292623826146
15	17728620	rs258210318	intergenic_variant	0.842021915957	1.05293896868	0.292623826146
15	17728670	rs50875502	intergenic_variant	0.842021915957	1.05293896868	0.292623826146
15	17728806	rs51218665	intergenic_variant	0.842021915957	1.05293896868	0.292623826146
15	17737829	rs51174869	intergenic_variant	0.842021915957	1.05293896868	0.292623826146
15	17742296	rs583146879	intergenic_variant	0.842021915957	1.05293896868	0.292623826146
15	17745134	rs32494224	intergenic_variant	0.842021915957	1.05293896868	0.292623826146
15	17757676	rs223584707	intergenic_variant	0.842021915957	1.05293896868	0.292623826146
15	17758926	rs239633338	intergenic_variant	0.842021915957	1.05293896868	0.292623826146
15	17759510	rs32509670	intergenic_variant	0.842021915957	1.05293896868	0.292623826146
15	17968433	rs236019163	intergenic_variant	0.795617357026	0.99470248754	0.320122091904
15	17969582	rs249297189	intergenic_variant	0.795617357026	0.99470248754	0.320122091904
15	18106143	rs32309189	intron_variant	0.807306965439	1.00951321487	0.312973256554
15	18120114	rs243386802	intron_variant	0.807306965439	1.00951321487	0.312973256554
15	18151608	rs52073252	intron_variant	0.807306965439	1.00951321487	0.312973256554
15	18169636	rs32408410	intron_variant	0.758956887885	0.943046263884	0.345885468478
15	18197942	rs247145547	intron_variant	0.729155544721	0.905495800992	0.365421329865
15	18215916	rs31575512	intron_variant	0.307602854517	0.391327523113	0.695638689776
15	18217263	rs229222666	intron_variant	0.307602854517	0.391327523113	0.695638689776
15	18309679	rs32848872	intron_variant	0.402565755246	0.510590441674	0.609750786374
15	18325769	rs257689518	intron_variant	0.38304552365	0.485038152095	0.627755729049
15	18351093	rs233062083	intron_variant	0.340123029782	0.430850740815	0.666669938929
15	18362818	rs32046902	intron_variant	0.340123029782	0.430850740815	0.666669938929
15	18367608	rs32843971	intron_variant	0.340123029782	0.430850740815	0.666669938929
15	18377882	rs32848342	intergenic_variant	0.340123029782	0.430850740815	0.666669938929
15	18379519	rs32846897	intergenic_variant	0.340123029782	0.430850740815	0.666669938929
15	18380471	rs32845781	intergenic_variant	0.340123029782	0.430850740815	0.666669938929
15	18403777	rs256892450	intergenic_variant	0.340123029782	0.430850740815	0.666669938929
15	18405509	rs31789355	intergenic_variant	0.340123029782	0.430850740815	0.666669938929
15	18429208	rs32349332	intergenic_variant	0.340123029782	0.430850740815	0.666669938929
15	18429550	rs223630195	intergenic_variant	0.340123029782	0.430850740815	0.666669938929
15	18438224	rs249344445	intergenic_variant	0.340123029782	0.430850740815	0.666669938929
15	18438951	rs32838994	intergenic_variant	0.340123029782	0.430850740815	0.666669938929
15	18441697	rs222004773,rs227733405	intergenic_variant	0.340123029782	0.430850740815	0.666669938929
15	18442482	rs251168263	intergenic_variant	0.340123029782	0.430850740815	0.666669938929
15	18446139	rs230486706	intergenic_variant	0.340123029782	0.430850740815	0.666669938929
15	18446529	rs215506634	intergenic_variant	0.340123029782	0.430850740815	0.666669938929
15	18448522	rs221401389	intergenic_variant	0.340123029782	0.430850740815	0.666669938929
15	18449521	rs51306331	intergenic_variant	0.340123029782	0.430850740815	0.666669938929
15	18451597	rs219286265	intergenic_variant	0.340123029782	0.430850740815	0.666669938929
15	18452288	rs249978350	intergenic_variant	0.340123029782	0.430850740815	0.666669938929
15	18453556	rs220391515	intergenic_variant	0.340123029782	0.430850740815	0.666669938929
15	18454094	rs256790797	intergenic_variant	0.340123029782	0.430850740815	0.666669938929
15	18455834	rs46180984	intergenic_variant	0.340123029782	0.430850740815	0.666669938929
15	18455856	rs46636136	intergenic_variant	0.340123029782	0.430850740815	0.666669938929
15	18456888	rs261821147	intergenic_variant	0.340123029782	0.430850740815	0.666669938929
15	18457052	rs32085866	intergenic_variant	0.340123029782	0.430850740815	0.666669938929
15	18457337	rs31763358	intergenic_variant	0.340123029782	0.430850740815	0.666669938929
15	18457405	rs32224401	intergenic_variant	0.340123029782	0.430850740815	0.666669938929
15	18458204	rs32395071	intergenic_variant	0.340123029782	0.430850740815	0.666669938929
15	18458525	rs32209268	intergenic_variant	0.340123029782	0.430850740815	0.666669938929
15	18459014	rs216450561	intergenic_variant	0.340123029782	0.430850740815	0.666669938929
15	18459111	rs31697184	intergenic_variant	0.340123029782	0.430850740815	0.666669938929
15	18460227	rs31697624	intergenic_variant	0.340123029782	0.430850740815	0.666669938929
15	18460800	rs234270764	intergenic_variant	0.340123029782	0.430850740815	0.666669938929
15	18462505	rs31737494	intergenic_variant	0.340123029782	0.430850740815	0.666669938929
15	18463080	rs31648884	intergenic_variant	0.340123029782	0.430850740815	0.666669938929
15	18466482	rs229472274	intergenic_variant	0.340123029782	0.430850740815	0.666669938929
15	18470671	rs31960643	intergenic_variant	0.456990838626	0.582123601902	0.560614904146
15	18471460	rs108017698	intergenic_variant	0.340123029782	0.430850740815	0.666669938929
15	18471897	rs226656698	intergenic_variant	0.340123029782	0.430850740815	0.666669938929
15	18473343	rs234982290	intergenic_variant	0.340123029782	0.430850740815	0.666669938929
15	18473983	rs32128419	intergenic_variant	0.340123029782	0.430850740815	0.666669938929
15	18475408	rs255551866	intergenic_variant	0.340123029782	0.430850740815	0.666669938929
15	18475485	rs107792236	intergenic_variant	0.340123029782	0.430850740815	0.666669938929
15	18476784	rs265898259	intergenic_variant	0.340123029782	0.430850740815	0.666669938929
15	18477789	rs244033145	intergenic_variant	0.340123029782	0.430850740815	0.666669938929
15	18480984	rs49435909	intergenic_variant	0.340123029782	0.430850740815	0.666669938929
15	18481074	rs587115742	intergenic_variant	0.340123029782	0.430850740815	0.666669938929
15	18483346	rs215329268	intergenic_variant	0.340123029782	0.430850740815	0.666669938929
15	18485136	rs260130177	intergenic_variant	0.340123029782	0.430850740815	0.666669938929
15	18490270	rs264160948	intergenic_variant	0.340123029782	0.430850740815	0.666669938929
15	18490547	rs249378360	intergenic_variant	0.340123029782	0.430850740815	0.666669938929
15	18493566	rs219338586	intergenic_variant	0.340123029782	0.430850740815	0.666669938929
15	18493899	rs250927238	intergenic_variant	0.340123029782	0.430850740815	0.666669938929
15	18495984	rs219276332	intergenic_variant	0.340123029782	0.430850740815	0.666669938929
15	18496495	rs242945665	intergenic_variant	0.340123029782	0.430850740815	0.666669938929
15	18498445	rs219797307	intergenic_variant	0.340123029782	0.430850740815	0.666669938929
15	18498481	rs257034573	intergenic_variant	0.340123029782	0.430850740815	0.666669938929
15	18500521	rs243282932	intergenic_variant	0.340123029782	0.430850740815	0.666669938929
15	18501240	rs32839761	intergenic_variant	0.340123029782	0.430850740815	0.666669938929
15	18502493	rs108272124	intergenic_variant	0.340123029782	0.430850740815	0.666669938929
15	18502572	rs32838325	intergenic_variant	0.340123029782	0.430850740815	0.666669938929
15	18503261	rs265760085	intergenic_variant	0.340123029782	0.430850740815	0.666669938929
15	18503645	rs32836223	intergenic_variant	0.340123029782	0.430850740815	0.666669938929
15	18503663	rs47561224	intergenic_variant	0.340123029782	0.430850740815	0.666669938929
15	18504414	rs32834543	intergenic_variant	0.340123029782	0.430850740815	0.666669938929
15	18504427	rs217645807	intergenic_variant	0.340123029782	0.430850740815	0.666669938929
15	18505503	rs46597585	intergenic_variant	0.340123029782	0.430850740815	0.666669938929
15	18505517	rs48990710	intergenic_variant	0.340123029782	0.430850740815	0.666669938929
15	18505895	NA	intergenic_variant	0.340123029782	0.430850740815	0.666669938929
15	18505902	rs50216757	intergenic_variant	0.340123029782	0.430850740815	0.666669938929
15	18506941	NA	intergenic_variant	0.340123029782	0.430850740815	0.666669938929
15	18506995	rs251873227	intergenic_variant	0.340123029782	0.430850740815	0.666669938929
15	18507946	rs236496030	intergenic_variant	0.340123029782	0.430850740815	0.666669938929
15	18508059	rs249661414	intergenic_variant	0.340123029782	0.430850740815	0.666669938929
15	18508695	rs32838114	intergenic_variant	0.340123029782	0.430850740815	0.666669938929
15	18508716	rs232500441	intergenic_variant	0.340123029782	0.430850740815	0.666669938929
15	18509686	rs229937824	intergenic_variant	0.340123029782	0.430850740815	0.666669938929
15	18509901	rs248625219	intergenic_variant	0.340123029782	0.430850740815	0.666669938929
15	18509979	rs32835857	intergenic_variant	0.340123029782	0.430850740815	0.666669938929
15	18510914	rs51349475	intergenic_variant	0.339496779036	0.430908738609	0.666627779849
15	18511013	rs50061992	intergenic_variant	0.339496779036	0.430908738609	0.666627779849
15	18511854	rs237509443	intergenic_variant	0.339496779036	0.430908738609	0.666627779849
15	18511876	rs257161473	intergenic_variant	0.339496779036	0.430908738609	0.666627779849
15	18512972	rs217935294	intergenic_variant	0.339496779036	0.430908738609	0.666627779849
15	18512999	rs237561717	intergenic_variant	0.339496779036	0.430908738609	0.666627779849
15	18513783	rs32412395	intergenic_variant	0.339496779036	0.430908738609	0.666627779849
15	18513797	rs47237398	intergenic_variant	0.339496779036	0.430908738609	0.666627779849
15	18514899	rs32836995	intergenic_variant	0.339496779036	0.430908738609	0.666627779849
15	18515167	rs32836063	intergenic_variant	0.339496779036	0.430908738609	0.666627779849
15	18515568	rs32836058	intergenic_variant	0.339496779036	0.430908738609	0.666627779849
15	18517142	rs32090677	intergenic_variant	0.339496779036	0.430908738609	0.666627779849
15	18517546	rs31669608,rs265026911	intergenic_variant	0.339496779036	0.430908738609	0.666627779849
15	18517562	rs31965678	intergenic_variant	0.339496779036	0.430908738609	0.666627779849
15	18519775	rs253307646	intergenic_variant	0.339496779036	0.430908738609	0.666627779849
15	18520185	rs387079261	intergenic_variant	0.339496779036	0.430908738609	0.666627779849
15	18531006	rs32074161	intergenic_variant	0.359261022735	0.456739124037	0.647957955517
15	18532249	rs51192498	intergenic_variant	0.359261022735	0.456739124037	0.647957955517
15	18534698	rs32834015	intergenic_variant	0.359261022735	0.456739124037	0.647957955517
15	18535440	rs32837431	intergenic_variant	0.359261022735	0.456739124037	0.647957955517
15	18535513	rs32837429	intergenic_variant	0.359261022735	0.456739124037	0.647957955517
15	18535562	rs47707215	intergenic_variant	0.359261022735	0.456739124037	0.647957955517
15	18536963	rs47264630	intergenic_variant	0.359261022735	0.456739124037	0.647957955517
15	18537022	rs51743867	intergenic_variant	0.359261022735	0.456739124037	0.647957955517
15	18537682	rs30806726	intergenic_variant	0.359261022735	0.456739124037	0.647957955517
15	18537761	rs262453968	intergenic_variant	0.359261022735	0.456739124037	0.647957955517
15	18538105	rs51358658	intergenic_variant	0.359261022735	0.456739124037	0.647957955517
15	18538120	rs47525962,rs258569518	intergenic_variant	0.359261022735	0.456739124037	0.647957955517
15	18539792	rs229612272	intergenic_variant	0.359261022735	0.456739124037	0.647957955517
15	18540173	rs250960713	intergenic_variant	0.359261022735	0.456739124037	0.647957955517
15	18541600	rs31669001	intergenic_variant	0.359261022735	0.456739124037	0.647957955517
15	18541663	rs212988893	intergenic_variant	0.359261022735	0.456739124037	0.647957955517
15	18543265	rs222317220	intergenic_variant	0.359261022735	0.456739124037	0.647957955517
15	18543331	rs32832248	intergenic_variant	0.359261022735	0.456739124037	0.647957955517
15	18544781	rs252635811	intergenic_variant	0.359261022735	0.456739124037	0.647957955517
15	18544856	rs217288360	intergenic_variant	0.359261022735	0.456739124037	0.647957955517
15	18546043	rs31952855	intergenic_variant	0.359261022735	0.456739124037	0.647957955517
15	18546114	rs230296318	intergenic_variant	0.359261022735	0.456739124037	0.647957955517
15	18547081	rs31628138	intergenic_variant	0.359261022735	0.456739124037	0.647957955517
15	18547209	rs221558456	intergenic_variant	0.359261022735	0.456739124037	0.647957955517
15	18547927	rs48758298	intergenic_variant	0.873680761799	1.09563854983	0.273501310419
15	18548132	rs45995831	intergenic_variant	0.359261022735	0.456739124037	0.647957955517
15	18548329	rs237686683	intergenic_variant	0.359261022735	0.456739124037	0.647957955517
15	18551342	rs32836826	intergenic_variant	0.359261022735	0.456739124037	0.647957955517
15	18551537	rs32836093	intergenic_variant	0.359261022735	0.456739124037	0.647957955517
15	18554110	rs240021319	intergenic_variant	0.359261022735	0.456739124037	0.647957955517
15	18554681	rs262365418	intergenic_variant	0.359261022735	0.456739124037	0.647957955517
15	18556233	rs261695884	intergenic_variant	0.359261022735	0.456739124037	0.647957955517
15	18556440	rs222938056	intergenic_variant	0.359261022735	0.456739124037	0.647957955517
15	18558978	rs265027290	intergenic_variant	0.359261022735	0.456739124037	0.647957955517
15	18559210	rs230874406	intergenic_variant	0.359261022735	0.456739124037	0.647957955517
15	18562273	rs32832724	intergenic_variant	0.359261022735	0.456739124037	0.647957955517
15	18564689	rs32830752	intergenic_variant	0.359261022735	0.456739124037	0.647957955517
15	18565970	rs578644930	intergenic_variant	0.359261022735	0.456739124037	0.647957955517
15	18566027	rs257243812	intergenic_variant	0.359261022735	0.456739124037	0.647957955517
15	18571869	rs32835267	intergenic_variant	0.339496779036	0.430908738609	0.666627779849
15	18572028	rs214479295	intergenic_variant	0.339496779036	0.430908738609	0.666627779849
15	18576623	rs235499858	intergenic_variant	0.339496779036	0.430908738609	0.666627779849
15	18576709	rs50847234	intergenic_variant	0.339496779036	0.430908738609	0.666627779849
15	18580439	rs49936715	intergenic_variant	0.339496779036	0.430908738609	0.666627779849
15	18580455	rs212376350	intergenic_variant	0.339496779036	0.430908738609	0.666627779849
15	18583299	rs260894994	intergenic_variant	0.340123029782	0.430850740815	0.666669938929
15	18583553	rs32435938	intergenic_variant	0.340123029782	0.430850740815	0.666669938929
15	18585837	rs264754961	intergenic_variant	0.340123029782	0.430850740815	0.666669938929
15	18585883	rs255345529	intergenic_variant	0.340123029782	0.430850740815	0.666669938929
15	18588242	rs31976600	intergenic_variant	0.340123029782	0.430850740815	0.666669938929
15	18588545	rs262435277	intergenic_variant	0.340123029782	0.430850740815	0.666669938929
15	18590460	rs252378702	intergenic_variant	0.340123029782	0.430850740815	0.666669938929
15	18590478	rs212749875	intergenic_variant	0.340123029782	0.430850740815	0.666669938929
15	18591805	rs32168757	intergenic_variant	0.340123029782	0.430850740815	0.666669938929
15	18592073	rs32835634	intergenic_variant	0.340123029782	0.430850740815	0.666669938929
15	18595161	rs32833889	intergenic_variant	0.340123029782	0.430850740815	0.666669938929
15	18595245	rs31601778	intergenic_variant	0.340123029782	0.430850740815	0.666669938929
15	18596924	rs32833240	intergenic_variant	0.504375038124	0.638299504832	0.523425171299
15	18597009	rs32833238	intergenic_variant	0.504375038124	0.638299504832	0.523425171299
15	18598139	rs32832234	intergenic_variant	0.504375038124	0.638299504832	0.523425171299
15	18598186	rs32831472	intergenic_variant	0.504375038124	0.638299504832	0.523425171299
15	18599356	rs582604069	intergenic_variant	0.504375038124	0.638299504832	0.523425171299
15	18599514	rs262264651	intergenic_variant	0.504375038124	0.638299504832	0.523425171299
15	18599552	rs585963765	intergenic_variant	0.504375038124	0.638299504832	0.523425171299
15	18601548	rs31608879	intergenic_variant	0.504375038124	0.638299504832	0.523425171299
15	18601592	rs213865875	intergenic_variant	0.504375038124	0.638299504832	0.523425171299
15	18602726	rs219471081	intergenic_variant	0.504375038124	0.638299504832	0.523425171299
15	18602744	rs32829857	intergenic_variant	0.504375038124	0.638299504832	0.523425171299
15	18605883	rs52680222	intergenic_variant	0.651830270378	0.827043747519	0.408409961768
15	18606364	rs262348505	intergenic_variant	0.651830270378	0.827043747519	0.408409961768
15	18608182	rs51521795	intergenic_variant	0.651830270378	0.827043747519	0.408409961768
15	18608193	rs32833201	intergenic_variant	0.651830270378	0.827043747519	0.408409961768
15	18609265	rs220165821	intergenic_variant	0.651830270378	0.827043747519	0.408409961768
15	18609283	rs240539722	intergenic_variant	0.651830270378	0.827043747519	0.408409961768
15	18610167	rs245627526	intergenic_variant	0.651830270378	0.827043747519	0.408409961768
15	18610175	rs216254883	intergenic_variant	0.651830270378	0.827043747519	0.408409961768
15	18611888	rs251367680	intergenic_variant	0.885655729496	1.12390230201	0.261324737294
15	18612085	rs233727978	intergenic_variant	0.683275767041	0.865115096429	0.387183519555
15	18612149	rs253604792	intergenic_variant	0.664002608053	0.839600442626	0.401333526807
15	18612232	rs225700175	intergenic_variant	0.651830270378	0.827043747519	0.408409961768
15	18612334	rs250776142	intergenic_variant	0.651830270378	0.827043747519	0.408409961768
15	18613332	rs233426004	intergenic_variant	0.651830270378	0.827043747519	0.408409961768
15	18613337	rs260543548	intergenic_variant	0.651830270378	0.827043747519	0.408409961768
15	18614465	rs258472215	intergenic_variant	0.651830270378	0.827043747519	0.408409961768
15	18614530	rs217896853	intergenic_variant	0.651830270378	0.827043747519	0.408409961768
15	18615132	rs226107537	intergenic_variant	0.651830270378	0.827043747519	0.408409961768
15	18615148	rs251709205	intergenic_variant	0.651830270378	0.827043747519	0.408409961768
15	18615799	NA	intergenic_variant	0.651830270378	0.827043747519	0.408409961768
15	18615836	NA	intergenic_variant	0.651830270378	0.827043747519	0.408409961768
15	18616685	rs240544909	intergenic_variant	0.651830270378	0.827043747519	0.408409961768
15	18616735	rs240611883	intergenic_variant	0.651830270378	0.827043747519	0.408409961768
15	18617084	rs249157401	intergenic_variant	0.651830270378	0.827043747519	0.408409961768
15	18617155	rs587154615	intergenic_variant	0.651830270378	0.827043747519	0.408409961768
15	18618233	rs238372563	intergenic_variant	0.651830270378	0.827043747519	0.408409961768
15	18618270	rs258806590	intergenic_variant	0.651830270378	0.827043747519	0.408409961768
15	18618932	NA	intergenic_variant	0.651830270378	0.827043747519	0.408409961768
15	18618940	rs246749087	intergenic_variant	0.651830270378	0.827043747519	0.408409961768
15	18620370	rs254758461	intergenic_variant	0.651830270378	0.827043747519	0.408409961768
15	18620763	rs245073858	intergenic_variant	0.651830270378	0.827043747519	0.408409961768
15	18622608	NA	intergenic_variant	0.651830270378	0.827043747519	0.408409961768
15	18622632	rs47246365	intergenic_variant	0.651830270378	0.827043747519	0.408409961768
15	18624707	rs32834279	intergenic_variant	0.651830270378	0.827043747519	0.408409961768
15	18624890	rs32834275	intergenic_variant	0.651830270378	0.827043747519	0.408409961768
15	18627323	rs243941265	intergenic_variant	0.651830270378	0.827043747519	0.408409961768
15	18627494	rs51224957	intergenic_variant	0.651830270378	0.827043747519	0.408409961768
15	18654950	rs248944218	intergenic_variant	0.651830270378	0.827043747519	0.408409961768
15	18988315	rs31947772	intron_variant	0.106720431541	0.12762614238	0.898470552395
15	18992276	rs32324161	intron_variant	0.106720431541	0.12762614238	0.898470552395
15	19026992	rs31835635	intergenic_variant	0.106720431541	0.12762614238	0.898470552395
15	19028353	rs32105559	intergenic_variant	0.106720431541	0.12762614238	0.898470552395
15	19034819	rs51655126	intergenic_variant	0.106720431541	0.12762614238	0.898470552395
15	19034943	rs52118817	intergenic_variant	0.106720431541	0.12762614238	0.898470552395
15	19035739	rs52368091	intergenic_variant	0.106720431541	0.12762614238	0.898470552395
15	19035763	rs52443461	intergenic_variant	0.106720431541	0.12762614238	0.898470552395
15	19036305	rs33859211	intergenic_variant	0.106720431541	0.12762614238	0.898470552395
15	19036318	rs32503408	intergenic_variant	0.106720431541	0.12762614238	0.898470552395
15	19037452	rs32811281	intergenic_variant	0.106720431541	0.12762614238	0.898470552395
15	19037529	rs51482639	intergenic_variant	0.106720431541	0.12762614238	0.898470552395
15	19038917	rs240342828	intergenic_variant	0.106720431541	0.12762614238	0.898470552395
15	19039189	rs236258785	intergenic_variant	0.106720431541	0.12762614238	0.898470552395
15	19041280	rs237016528	intergenic_variant	0.106720431541	0.12762614238	0.898470552395
15	19041396	rs32134141	intergenic_variant	0.106720431541	0.12762614238	0.898470552395
15	19046933	rs235135847	intergenic_variant	0.106720431541	0.12762614238	0.898470552395
15	19046994	rs31859953	intergenic_variant	0.106720431541	0.12762614238	0.898470552395
15	19048802	rs32810831	intergenic_variant	0.106720431541	0.12762614238	0.898470552395
15	19048843	rs3677996,rs242008265	intergenic_variant	0.106720431541	0.12762614238	0.898470552395
15	19064447	rs32216864	intergenic_variant	0.106720431541	0.12762614238	0.898470552395
15	19065032	rs47962153	intergenic_variant	0.106720431541	0.12762614238	0.898470552395
15	19066877	rs52552979	intergenic_variant	0.106720431541	0.12762614238	0.898470552395
15	19067145	rs33853914	intergenic_variant	0.106720431541	0.12762614238	0.898470552395
15	19068269	rs51211859	intergenic_variant	0.106720431541	0.12762614238	0.898470552395
15	19068333	rs47445306	intergenic_variant	0.106720431541	0.12762614238	0.898470552395
15	19068410	rs47306512	intergenic_variant	0.106720431541	0.12762614238	0.898470552395
15	19069338	rs32812054	intergenic_variant	0.106720431541	0.12762614238	0.898470552395
15	19069448	rs32811210	intergenic_variant	0.106720431541	0.12762614238	0.898470552395
15	19069692	rs31835945	intergenic_variant	0.106720431541	0.12762614238	0.898470552395
15	19070054	rs32370452	intergenic_variant	0.106720431541	0.12762614238	0.898470552395
15	19070590	rs32810374	intergenic_variant	0.106720431541	0.12762614238	0.898470552395
15	19070754	rs32809291	intergenic_variant	0.106720431541	0.12762614238	0.898470552395
15	19074424	rs31547794	intergenic_variant	0.116069881081	0.138675940945	0.889734207138
15	19075992	rs46121278	intergenic_variant	0.116069881081	0.138675940945	0.889734207138
15	19079481	rs6382836	intergenic_variant	0.116069881081	0.138675940945	0.889734207138
15	19079864	rs48994793	intergenic_variant	0.116069881081	0.138675940945	0.889734207138
15	19082093	rs45663469	intergenic_variant	0.116069881081	0.138675940945	0.889734207138
15	19082392	rs32806218	intergenic_variant	0.116069881081	0.138675940945	0.889734207138
15	19086014	rs31699371	intergenic_variant	0.116069881081	0.138675940945	0.889734207138
15	19086068	rs31637579	intergenic_variant	0.116069881081	0.138675940945	0.889734207138
15	19089947	rs32812091	intergenic_variant	0.116069881081	0.138675940945	0.889734207138
15	19090380	rs4138793	intergenic_variant	0.116069881081	0.138675940945	0.889734207138
15	19091702	rs32443832	intergenic_variant	0.116069881081	0.138675940945	0.889734207138
15	19095101	rs50045887	intergenic_variant	0.120100370469	0.143632809762	0.885819426741
15	19095980	rs215682025	intergenic_variant	0.120100370469	0.143632809762	0.885819426741
15	19101014	rs579260979	intergenic_variant	0.150466619604	0.179822524837	0.857328403338
15	19101333	rs45799732	intergenic_variant	0.150466619604	0.179822524837	0.857328403338
15	19101856	rs48151330	intergenic_variant	0.150466619604	0.179822524837	0.857328403338
15	19101867	rs51158395	intergenic_variant	0.150466619604	0.179822524837	0.857328403338
15	19103786	rs32810464	intergenic_variant	0.150466619604	0.179822524837	0.857328403338
15	19103994	rs32458295	intergenic_variant	0.150466619604	0.179822524837	0.857328403338
15	19104669	rs6238660	intergenic_variant	0.150466619604	0.179822524837	0.857328403338
15	19108080	rs31688517	intergenic_variant	0.155961605386	0.186474364408	0.85211067769
15	19108608	rs3684227	intergenic_variant	0.155961605386	0.186474364408	0.85211067769
15	19109680	rs32808456	intergenic_variant	0.155961605386	0.186474364408	0.85211067769
15	19110364	rs52183245	intergenic_variant	0.155961605386	0.186474364408	0.85211067769
15	19114268	rs32225819	intergenic_variant	0.155961605386	0.186474364408	0.85211067769
15	19114605	rs32030481	intergenic_variant	0.155961605386	0.186474364408	0.85211067769
15	19119482	rs226001325	intergenic_variant	0.155961605386	0.186474364408	0.85211067769
15	19120001	rs32388234	intergenic_variant	0.155961605386	0.186474364408	0.85211067769
15	19126002	rs32033600	intergenic_variant	0.155961605386	0.186474364408	0.85211067769
15	19126714	rs52016470	intergenic_variant	0.155961605386	0.186474364408	0.85211067769
15	19132209	rs262623292	intergenic_variant	0.155961605386	0.186474364408	0.85211067769
15	19132338	rs246723104	intergenic_variant	0.155961605386	0.186474364408	0.85211067769
15	19137769	rs31974708	intergenic_variant	0.156173847121	0.186432647949	0.852143380281
15	19141390	rs32441730	intergenic_variant	0.0531696076951	0.0635521555377	0.949339555229
15	19148926	rs108036947	intergenic_variant	0.156173847121	0.186432647949	0.852143380281
15	19149267	rs248569307	intergenic_variant	0.156173847121	0.186432647949	0.852143380281
15	19153499	rs31943889	intergenic_variant	0.156173847121	0.186432647949	0.852143380281
15	19153842	rs32423453	intergenic_variant	0.156173847121	0.186432647949	0.852143380281
15	19158656	rs32005062	intergenic_variant	0.156173847121	0.186432647949	0.852143380281
15	19158791	rs32395781	intergenic_variant	0.156173847121	0.186432647949	0.852143380281
15	19166549	rs32804509	intergenic_variant	0.156173847121	0.186432647949	0.852143380281
15	19167276	rs32803827	intergenic_variant	0.156173847121	0.186432647949	0.852143380281
15	19169809	rs32800729	intergenic_variant	0.156173847121	0.186432647949	0.852143380281
15	19171262	rs224438069	intergenic_variant	0.156173847121	0.186432647949	0.852143380281
15	19176356	rs32804859	intergenic_variant	0.156173847121	0.186432647949	0.852143380281
15	19176535	rs46945629	intergenic_variant	0.156173847121	0.186432647949	0.852143380281
15	19180641	rs264884755	intergenic_variant	0.155961605386	0.186474364408	0.85211067769
15	19181031	rs32802344	intergenic_variant	0.155961605386	0.186474364408	0.85211067769
15	19186952	rs32399600	upstream_gene_variant	0.155961605386	0.186474364408	0.85211067769
15	19187234	rs46462525	upstream_gene_variant	0.155961605386	0.186474364408	0.85211067769
15	19194826	rs32803730	intron_variant	0.120100370469	0.143632809762	0.885819426741
15	19194883	rs50547398	intron_variant	0.120100370469	0.143632809762	0.885819426741
15	19196960	rs48555159	intron_variant	0.120100370469	0.143632809762	0.885819426741
15	19197339	rs231137331,rs252486807	intron_variant	0.120100370469	0.143632809762	0.885819426741
15	19200597	rs32802702	intron_variant	0.120100370469	0.143632809762	0.885819426741
15	19201345	rs31994655	intron_variant	0.120100370469	0.143632809762	0.885819426741
15	19201660	rs31735754	intron_variant	0.120100370469	0.143632809762	0.885819426741
15	19204601	rs32528656	downstream_gene_variant	0.120100370469	0.143632809762	0.885819426741
15	19204741	rs45916370	downstream_gene_variant	0.120100370469	0.143632809762	0.885819426741
15	19206234	rs51483723	downstream_gene_variant	0.120100370469	0.143632809762	0.885819426741
15	19206240	rs49428245	downstream_gene_variant	0.120100370469	0.143632809762	0.885819426741
15	19206724	rs241292766	downstream_gene_variant	0.120100370469	0.143632809762	0.885819426741
15	19206759	rs50429502	downstream_gene_variant	0.120100370469	0.143632809762	0.885819426741
15	19207437	rs32797608	downstream_gene_variant	0.110013762726	0.131457540057	0.895439868418
15	19207644	rs32797606	downstream_gene_variant	0.110013762726	0.131457540057	0.895439868418
15	19208806	rs47777891	intergenic_variant	0.110013762726	0.131457540057	0.895439868418
15	19208866	rs32796722	intergenic_variant	0.110013762726	0.131457540057	0.895439868418
15	19209561	rs31692179	intergenic_variant	0.110013762726	0.131457540057	0.895439868418
15	19209713	rs31871246	intergenic_variant	0.110013762726	0.131457540057	0.895439868418
15	19210967	rs32800111	intergenic_variant	0.110013762726	0.131457540057	0.895439868418
15	19211130	rs46288459	intergenic_variant	0.110013762726	0.131457540057	0.895439868418
15	19211562	rs241049696	intergenic_variant	0.110013762726	0.131457540057	0.895439868418
15	19211604	rs260215704	intergenic_variant	0.110013762726	0.131457540057	0.895439868418
15	19212947	rs108265844	intergenic_variant	0.110013762726	0.131457540057	0.895439868418
15	19212978	rs46176423	intergenic_variant	0.110013762726	0.131457540057	0.895439868418
15	19213716	rs47596964	intergenic_variant	0.110013762726	0.131457540057	0.895439868418
15	19213764	rs46036684	intergenic_variant	0.110013762726	0.131457540057	0.895439868418
15	19214514	rs48090590	intergenic_variant	0.110013762726	0.131457540057	0.895439868418
15	19214607	rs50824782	intergenic_variant	0.110013762726	0.131457540057	0.895439868418
15	19215332	rs31815273	intergenic_variant	0.110013762726	0.131457540057	0.895439868418
15	19215363	rs31762270	intergenic_variant	0.110013762726	0.131457540057	0.895439868418
15	19216417	rs32798613	intergenic_variant	0.110013762726	0.131457540057	0.895439868418
15	19216441	rs32798611	intergenic_variant	0.110013762726	0.131457540057	0.895439868418
15	19217365	rs32797755	intergenic_variant	0.110013762726	0.131457540057	0.895439868418
15	19217463	rs228088513	intergenic_variant	0.110013762726	0.131457540057	0.895439868418
15	19218585	rs213519015	intergenic_variant	0.110013762726	0.131457540057	0.895439868418
15	19218692	rs47865310	intergenic_variant	0.110013762726	0.131457540057	0.895439868418
15	19220161	rs51707162,rs257305665	intergenic_variant	0.110013762726	0.131457540057	0.895439868418
15	19220313	rs47393909	intergenic_variant	0.110013762726	0.131457540057	0.895439868418
15	19221955	rs48938321	intergenic_variant	0.110013762726	0.131457540057	0.895439868418
15	19222173	rs49358157	intergenic_variant	0.110013762726	0.131457540057	0.895439868418
15	19223254	rs46135471	intergenic_variant	0.110013762726	0.131457540057	0.895439868418
15	19223344	rs50684517	intergenic_variant	0.110013762726	0.131457540057	0.895439868418
15	19224265	rs48450558	intergenic_variant	0.110013762726	0.131457540057	0.895439868418
15	19224469	rs46871685	intergenic_variant	0.110013762726	0.131457540057	0.895439868418
15	19224768	rs50351869	intergenic_variant	0.110013762726	0.131457540057	0.895439868418
15	19224844	rs48679147	intergenic_variant	0.110013762726	0.131457540057	0.895439868418
15	19226365	rs32326351	intergenic_variant	0.110013762726	0.131457540057	0.895439868418
15	19226595	rs52171469	intergenic_variant	0.110013762726	0.131457540057	0.895439868418
15	19227562	rs32519354	intergenic_variant	0.104891001926	0.125400847331	0.90023147287
15	19228462	rs32194807	intergenic_variant	0.104891001926	0.125400847331	0.90023147287
15	19231038	rs46289223	intergenic_variant	0.104891001926	0.125400847331	0.90023147287
15	19233598	rs257818102	intergenic_variant	0.222356652327	0.266002411126	0.790292294029
15	19238374	rs32289600	intergenic_variant	0.222356652327	0.266002411126	0.790292294029
15	19238470	rs32399898	intergenic_variant	0.222356652327	0.266002411126	0.790292294029
15	19244761	rs47161150	intergenic_variant	0.218974117908	0.261861435213	0.793482307871
15	19246448	rs32510782	intergenic_variant	0.218974117908	0.261861435213	0.793482307871
15	19250573	rs31915733	intergenic_variant	0.218974117908	0.261861435213	0.793482307871
15	19251298	rs52444890	intergenic_variant	0.218974117908	0.261861435213	0.793482307871
15	19253946	rs31754782	intergenic_variant	0.218974117908	0.261861435213	0.793482307871
15	19254179	rs31932578	intergenic_variant	0.218974117908	0.261861435213	0.793482307871
15	19255473	rs3705705	intergenic_variant	0.218974117908	0.261861435213	0.793482307871
15	19255633	rs3706387	intergenic_variant	0.218974117908	0.261861435213	0.793482307871
15	19260674	rs48234243	intergenic_variant	0.218974117908	0.261861435213	0.793482307871
15	19261142	rs51224713	intergenic_variant	0.218974117908	0.261861435213	0.793482307871
15	19264185	rs32421832	intergenic_variant	0.218974117908	0.261861435213	0.793482307871
15	19264604	rs31562244	intergenic_variant	0.218974117908	0.261861435213	0.793482307871
15	19267123	rs225593599	intergenic_variant	0.218974117908	0.261861435213	0.793482307871
15	19267266	rs52442044	intergenic_variant	0.218974117908	0.261861435213	0.793482307871
15	19269545	rs32519377	intergenic_variant	0.218974117908	0.261861435213	0.793482307871
15	19269884	rs31557524	intergenic_variant	0.218974117908	0.261861435213	0.793482307871
15	19270959	rs46355817	intergenic_variant	0.218974117908	0.261861435213	0.793482307871
15	19271008	rs49464738	intergenic_variant	0.218974117908	0.261861435213	0.793482307871
15	19272826	rs32423082	intergenic_variant	0.218974117908	0.261861435213	0.793482307871
15	19272863	rs32474724	intergenic_variant	0.218974117908	0.261861435213	0.793482307871
15	19274801	rs244366564	intergenic_variant	0.218974117908	0.261861435213	0.793482307871
15	19275036	rs48829927	intergenic_variant	0.218974117908	0.261861435213	0.793482307871
15	19282530	rs31713275	intergenic_variant	0.218974117908	0.261861435213	0.793482307871
15	19282899	rs238854366	intergenic_variant	0.218974117908	0.261861435213	0.793482307871
15	19288321	rs32098722	intergenic_variant	0.218974117908	0.261861435213	0.793482307871
15	19290390	rs32293047	intergenic_variant	0.218974117908	0.261861435213	0.793482307871
15	19294437	rs32046421	intergenic_variant	0.218974117908	0.261861435213	0.793482307871
15	19296138	rs30909905	intergenic_variant	0.218974117908	0.261861435213	0.793482307871
15	19297852	rs46235162	intergenic_variant	0.218974117908	0.261861435213	0.793482307871
15	19297857	rs250927227	intergenic_variant	0.218974117908	0.261861435213	0.793482307871
15	19298738	rs250945462	intergenic_variant	0.218974117908	0.261861435213	0.793482307871
15	19298782	rs50117369	intergenic_variant	0.218974117908	0.261861435213	0.793482307871
15	19299835	rs226970298	intergenic_variant	0.218974117908	0.261861435213	0.793482307871
15	19299849	rs245734365	intergenic_variant	0.218974117908	0.261861435213	0.793482307871
15	19300899	rs586741042	intergenic_variant	0.259553077334	0.310502311182	0.756243834867
15	19300934	rs584751264	intergenic_variant	0.259553077334	0.310502311182	0.756243834867
15	19301639	rs581247611	intergenic_variant	0.259553077334	0.310502311182	0.756243834867
15	19301655	rs48765175	intergenic_variant	0.259553077334	0.310502311182	0.756243834867
15	19302132	rs45957550	intergenic_variant	0.259553077334	0.310502311182	0.756243834867
15	19302190	rs48892790	intergenic_variant	0.259553077334	0.310502311182	0.756243834867
15	19302765	rs244089329	intergenic_variant	0.259553077334	0.310502311182	0.756243834867
15	19302773	rs265077837	intergenic_variant	0.259553077334	0.310502311182	0.756243834867
15	19304485	rs31931672	intergenic_variant	0.259553077334	0.310502311182	0.756243834867
15	19304645	rs31647975	intergenic_variant	0.259553077334	0.310502311182	0.756243834867
15	19305590	rs32011669	intergenic_variant	0.259553077334	0.310502311182	0.756243834867
15	19306833	rs31728116	intergenic_variant	0.154605420192	0.184553105244	0.853617064836
15	19306872	rs32364835	intergenic_variant	0.154605420192	0.184553105244	0.853617064836
15	19307899	rs32301534	intergenic_variant	0.154605420192	0.184553105244	0.853617064836
15	19308215	rs31981131	intergenic_variant	0.154605420192	0.184553105244	0.853617064836
15	19309582	rs47709227	intergenic_variant	0.154605420192	0.184553105244	0.853617064836
15	19309597	rs47302344	intergenic_variant	0.154605420192	0.184553105244	0.853617064836
15	19311157	rs49369229	intergenic_variant	0.154605420192	0.184553105244	0.853617064836
15	19311233	rs47584298	intergenic_variant	0.154605420192	0.184553105244	0.853617064836
15	19312563	rs31754781	intergenic_variant	0.154605420192	0.184553105244	0.853617064836
15	19313574	rs215728377	intergenic_variant	0.154605420192	0.184553105244	0.853617064836
15	19313595	rs232172720	intergenic_variant	0.154605420192	0.184553105244	0.853617064836
15	19314944	rs239639395	intergenic_variant	0.154605420192	0.184553105244	0.853617064836
15	19314962	rs263018432	intergenic_variant	0.154605420192	0.184553105244	0.853617064836
15	19315856	rs51935907	intergenic_variant	0.154605420192	0.184553105244	0.853617064836
15	19315896	rs46572295	intergenic_variant	0.154605420192	0.184553105244	0.853617064836
15	19316941	rs108714706	intergenic_variant	0.154605420192	0.184553105244	0.853617064836
15	19316970	rs107750084	intergenic_variant	0.154605420192	0.184553105244	0.853617064836
15	19317860	rs47790198	intergenic_variant	0.154605420192	0.184553105244	0.853617064836
15	19317960	rs48159511	intergenic_variant	0.154605420192	0.184553105244	0.853617064836
15	19317998	rs45804857	intergenic_variant	0.154605420192	0.184553105244	0.853617064836
15	19318056	rs52329842	intergenic_variant	0.154605420192	0.184553105244	0.853617064836
15	19319166	rs52440183	intergenic_variant	0.154605420192	0.184553105244	0.853617064836
15	19320001	rs32801397	intergenic_variant	0.193829264065	0.231684768691	0.816830356737
15	19320137	rs51245345	intergenic_variant	0.193829264065	0.231684768691	0.816830356737
15	19320400	rs580021639	intergenic_variant	0.193829264065	0.231684768691	0.816830356737
15	19321056	rs50578539	intergenic_variant	0.193829264065	0.231684768691	0.816830356737
15	19321084	rs48093944	intergenic_variant	0.193829264065	0.231684768691	0.816830356737
15	19321997	rs52230311	intergenic_variant	0.193829264065	0.231684768691	0.816830356737
15	19322019	rs52371871	intergenic_variant	0.193829264065	0.231684768691	0.816830356737
15	19323070	rs254050710	intergenic_variant	0.193829264065	0.231684768691	0.816830356737
15	19323089	rs224275156	intergenic_variant	0.193829264065	0.231684768691	0.816830356737
15	19323643	rs246113848	intergenic_variant	0.193829264065	0.231684768691	0.816830356737
15	19323652	rs235635018	intergenic_variant	0.193829264065	0.231684768691	0.816830356737
15	19326776	rs231084565	intergenic_variant	0.199640853118	0.239206370454	0.810994677167
15	19326813	rs585335545	intergenic_variant	0.199640853118	0.239206370454	0.810994677167
15	19327886	rs257351587	intergenic_variant	0.199640853118	0.239206370454	0.810994677167
15	19327912	rs215439954	intergenic_variant	0.199640853118	0.239206370454	0.810994677167
15	19328898	rs48326974	intergenic_variant	0.199640853118	0.239206370454	0.810994677167
15	19328926	rs50586979	intergenic_variant	0.199640853118	0.239206370454	0.810994677167
15	19329706	rs47234848	intergenic_variant	0.199640853118	0.239206370454	0.810994677167
15	19329768	rs45831823	intergenic_variant	0.199640853118	0.239206370454	0.810994677167
15	19330578	rs251159391	intergenic_variant	0.199640853118	0.239206370454	0.810994677167
15	19330627	rs265453664	intergenic_variant	0.199640853118	0.239206370454	0.810994677167
15	19331164	rs32318063	intergenic_variant	0.199640853118	0.239206370454	0.810994677167
15	19331674	rs47786753	intergenic_variant	0.199640853118	0.239206370454	0.810994677167
15	19331987	rs32799468	intergenic_variant	0.199640853118	0.239206370454	0.810994677167
15	19333214	rs32798600	intergenic_variant	0.199640853118	0.239206370454	0.810994677167
15	19333250	rs50821177	intergenic_variant	0.199640853118	0.239206370454	0.810994677167
15	19333531	rs50827523	intergenic_variant	0.199640853118	0.239206370454	0.810994677167
15	19334360	rs230015263	intergenic_variant	0.199640853118	0.239206370454	0.810994677167
15	19334379	rs261453366	intergenic_variant	0.199640853118	0.239206370454	0.810994677167
15	19335877	rs49423728	intergenic_variant	0.199640853118	0.239206370454	0.810994677167
15	19336013	rs51028556	intergenic_variant	0.199640853118	0.239206370454	0.810994677167
15	19336932	rs32798594	intergenic_variant	0.199640853118	0.239206370454	0.810994677167
15	19337322	rs31856973	intergenic_variant	0.199640853118	0.239206370454	0.810994677167
15	19339346	rs214403953	intergenic_variant	0.199640853118	0.239206370454	0.810994677167
15	19339387	rs264839989	intergenic_variant	0.199640853118	0.239206370454	0.810994677167
15	19343310	rs242325319	intergenic_variant	0.199640853118	0.239206370454	0.810994677167
15	19346213	rs31889849	intergenic_variant	0.199640853118	0.239206370454	0.810994677167
15	19352447	rs31895261	intergenic_variant	0.250313264865	0.300132010574	0.764138966199
15	19352553	rs31682164	intergenic_variant	0.250313264865	0.300132010574	0.764138966199
15	19353302	rs47229329	intergenic_variant	0.250313264865	0.300132010574	0.764138966199
15	19355525	rs46814572	intergenic_variant	0.250313264865	0.300132010574	0.764138966199
15	19355794	rs49494277	intergenic_variant	0.250313264865	0.300132010574	0.764138966199
15	19356847	rs45859986	intergenic_variant	0.250313264865	0.300132010574	0.764138966199
15	19356912	rs48195980	intergenic_variant	0.250313264865	0.300132010574	0.764138966199
15	19357816	rs49925962	intergenic_variant	0.250313264865	0.300132010574	0.764138966199
15	19358030	rs47202608	intergenic_variant	0.250313264865	0.300132010574	0.764138966199
15	19359241	rs266244031	intergenic_variant	0.250313264865	0.300132010574	0.764138966199
15	19359388	rs245538079	intergenic_variant	0.250313264865	0.300132010574	0.764138966199
15	19360399	rs32426395	intergenic_variant	0.250313264865	0.300132010574	0.764138966199
15	19360488	rs32166488	intergenic_variant	0.250313264865	0.300132010574	0.764138966199
15	19361511	rs32800355	intergenic_variant	0.250313264865	0.300132010574	0.764138966199
15	19361576	rs222045269	intergenic_variant	0.250313264865	0.300132010574	0.764138966199
15	19362173	rs50976026	intergenic_variant	0.250313264865	0.300132010574	0.764138966199
15	19362184	rs51131216	intergenic_variant	0.250313264865	0.300132010574	0.764138966199
15	19364371	rs51542023	intergenic_variant	0.250313264865	0.300132010574	0.764138966199
15	19364461	rs48641388	intergenic_variant	0.250313264865	0.300132010574	0.764138966199
15	19366210	rs31669610,rs45674792	intergenic_variant	0.250313264865	0.300132010574	0.764138966199
15	19366715	rs31942532	intergenic_variant	0.271056450779	0.324066220989	0.745955802887
15	19368803	rs31924833	intergenic_variant	0.271056450779	0.324066220989	0.745955802887
15	19370635	rs48009024	intergenic_variant	0.271056450779	0.324066220989	0.745955802887
15	19370846	rs47917924	intergenic_variant	0.271056450779	0.324066220989	0.745955802887
15	19376274	NA	intergenic_variant	0.271056450779	0.324066220989	0.745955802887
15	19376280	NA	intergenic_variant	0.271056450779	0.324066220989	0.745955802887
15	19383398	rs50595946	intergenic_variant	0.271056450779	0.324066220989	0.745955802887
15	19383697	rs32071871	intergenic_variant	0.271056450779	0.324066220989	0.745955802887
15	19395536	rs47931438	intergenic_variant	0.271056450779	0.324066220989	0.745955802887
15	19395577	rs32528657	intergenic_variant	0.271056450779	0.324066220989	0.745955802887
15	19399251	rs46555032	intergenic_variant	0.271056450779	0.324066220989	0.745955802887
15	19399969	rs583675755	intergenic_variant	0.271056450779	0.324066220989	0.745955802887
15	19407899	rs47984924	intergenic_variant	0.266765444307	0.31848857369	0.750180997894
15	19408437	rs51581392	intergenic_variant	0.266765444307	0.31848857369	0.750180997894
15	19414587	rs47055862	intergenic_variant	0.266765444307	0.31848857369	0.750180997894
15	19414870	rs47412827	intergenic_variant	0.266765444307	0.31848857369	0.750180997894
15	19417946	rs32058234	intergenic_variant	0.266765444307	0.31848857369	0.750180997894
15	19418384	rs31828256	intergenic_variant	0.266765444307	0.31848857369	0.750180997894
15	19419691	rs32485217	intergenic_variant	0.385067505388	0.460680274263	0.64512837453
15	19420229	rs32477515	intergenic_variant	0.385067505388	0.460680274263	0.64512837453
15	19421990	rs32320300	intergenic_variant	0.385067505388	0.460680274263	0.64512837453
15	19422003	rs32024785	intergenic_variant	0.385067505388	0.460680274263	0.64512837453
15	19423914	rs50433718	intergenic_variant	0.385067505388	0.460680274263	0.64512837453
15	19424352	rs32503759	intergenic_variant	0.385067505388	0.460680274263	0.64512837453
15	19428938	rs49325148	intergenic_variant	0.379099590369	0.453325997283	0.650412561537
15	19429239	rs50614920	intergenic_variant	0.379099590369	0.453325997283	0.650412561537
15	19432525	rs45896442	intergenic_variant	0.379099590369	0.453325997283	0.650412561537
15	19432641	rs52368274	intergenic_variant	0.379099590369	0.453325997283	0.650412561537
15	19434250	rs225905763	intergenic_variant	0.372406570645	0.445740290695	0.655881535206
15	19434315	rs251135772	intergenic_variant	0.372406570645	0.445740290695	0.655881535206
15	19434739	rs50780947	intergenic_variant	0.372406570645	0.445740290695	0.655881535206
15	19435328	rs51820814	intergenic_variant	0.372406570645	0.445740290695	0.655881535206
15	19435528	rs48297151	intergenic_variant	0.372406570645	0.445740290695	0.655881535206
15	19435992	rs45700866	intergenic_variant	0.372406570645	0.445740290695	0.655881535206
15	19436361	rs51318242	intergenic_variant	0.372406570645	0.445740290695	0.655881535206
15	19436698	rs52006737	intergenic_variant	0.372406570645	0.445740290695	0.655881535206
15	19437220	rs49721106	intergenic_variant	0.372406570645	0.445740290695	0.655881535206
15	19437228	rs48614086	intergenic_variant	0.372406570645	0.445740290695	0.655881535206
15	19437913	rs46667503	intergenic_variant	0.372406570645	0.445740290695	0.655881535206
15	19437926	rs50016166	intergenic_variant	0.372406570645	0.445740290695	0.655881535206
15	19438397	rs49543032	intergenic_variant	0.372406570645	0.445740290695	0.655881535206
15	19438413	rs49347749	intergenic_variant	0.372406570645	0.445740290695	0.655881535206
15	19439397	rs49735429	intergenic_variant	0.372406570645	0.445740290695	0.655881535206
15	19439426	rs47165489	intergenic_variant	0.372406570645	0.445740290695	0.655881535206
15	19440464	rs31989405	intergenic_variant	0.372406570645	0.445740290695	0.655881535206
15	19440476	rs31663919	intergenic_variant	0.372406570645	0.445740290695	0.655881535206
15	19442303	rs50923434	intergenic_variant	0.372406570645	0.445740290695	0.655881535206
15	19442739	rs45762245	intergenic_variant	0.372406570645	0.445740290695	0.655881535206
15	19443565	rs46986841	intergenic_variant	0.372406570645	0.445740290695	0.655881535206
15	19443592	rs50222591	intergenic_variant	0.372406570645	0.445740290695	0.655881535206
15	19444582	rs31695726	intergenic_variant	0.372406570645	0.445740290695	0.655881535206
15	19449205	rs242928264	intergenic_variant	0.372406570645	0.445740290695	0.655881535206
15	19449452	NA	intergenic_variant	0.372406570645	0.445740290695	0.655881535206
15	19457769	rs244988715	intergenic_variant	0.372406570645	0.445740290695	0.655881535206
15	19457781	rs216835405	intergenic_variant	0.372406570645	0.445740290695	0.655881535206
15	19459479	rs48916596	intergenic_variant	0.372406570645	0.445740290695	0.655881535206
15	19459549	rs51696919	intergenic_variant	0.372406570645	0.445740290695	0.655881535206
15	19459998	rs49701000	intergenic_variant	0.372406570645	0.445740290695	0.655881535206
15	19460019	rs227167385	intergenic_variant	0.372406570645	0.445740290695	0.655881535206
15	19460680	rs107791529	intergenic_variant	0.372406570645	0.445740290695	0.655881535206
15	19460715	rs47515290	intergenic_variant	0.372406570645	0.445740290695	0.655881535206
15	19461728	rs48417074	intergenic_variant	0.372406570645	0.445740290695	0.655881535206
15	19461833	rs47569232	intergenic_variant	0.372406570645	0.445740290695	0.655881535206
15	19462630	rs47808690	intergenic_variant	0.372406570645	0.445740290695	0.655881535206
15	19462641	rs50308065	intergenic_variant	0.372406570645	0.445740290695	0.655881535206
15	19463693	rs32359519	intergenic_variant	0.372406570645	0.445740290695	0.655881535206
15	19463847	rs51870416	intergenic_variant	0.372406570645	0.445740290695	0.655881535206
15	19463929	rs234879374	intergenic_variant	0.372406570645	0.445740290695	0.655881535206
15	19465231	rs214893404	intergenic_variant	0.372406570645	0.445740290695	0.655881535206
15	19465257	rs240037961	intergenic_variant	0.372406570645	0.445740290695	0.655881535206
15	19465597	rs50217197	intergenic_variant	0.372406570645	0.445740290695	0.655881535206
15	19465650	rs50741406	intergenic_variant	0.372406570645	0.445740290695	0.655881535206
15	19467945	rs51077492	intergenic_variant	0.372406570645	0.445740290695	0.655881535206
15	19468953	rs48741096	intergenic_variant	0.372406570645	0.445740290695	0.655881535206
15	19469821	rs32493480	intergenic_variant	0.372406570645	0.445740290695	0.655881535206
15	19488930	rs32427457	intergenic_variant	0.372406570645	0.445740290695	0.655881535206
15	19490591	rs31892608	intergenic_variant	0.372406570645	0.445740290695	0.655881535206
15	19507707	rs265955696	intergenic_variant	0.372406570645	0.445740290695	0.655881535206
15	19509237	rs47274024	intergenic_variant	0.372406570645	0.445740290695	0.655881535206
15	19522792	rs253170129	intergenic_variant	0.379099590369	0.453325997283	0.650412561537
15	19523527	rs584006336	intergenic_variant	0.379099590369	0.453325997283	0.650412561537
15	19532891	rs225104189	intergenic_variant	0.385067505388	0.460680274263	0.64512837453
15	19532993	rs254095064	intergenic_variant	0.385067505388	0.460680274263	0.64512837453
15	19536152	rs216076485	intergenic_variant	0.385067505388	0.460680274263	0.64512837453
15	19536204	rs47460246	intergenic_variant	0.385067505388	0.460680274263	0.64512837453
15	19538087	rs50434712	intergenic_variant	0.385067505388	0.460680274263	0.64512837453
15	19538093	rs46846401	intergenic_variant	0.385067505388	0.460680274263	0.64512837453
15	19543516	rs247107455	intergenic_variant	0.385067505388	0.460680274263	0.64512837453
15	19543785	rs32254041	intergenic_variant	0.385067505388	0.460680274263	0.64512837453
15	19550719	rs46297933	intergenic_variant	0.385067505388	0.460680274263	0.64512837453
15	19550778	rs108517109	intergenic_variant	0.385067505388	0.460680274263	0.64512837453
15	19554772	rs244173803	intergenic_variant	0.385067505388	0.460680274263	0.64512837453
15	19554839	rs265555959	intergenic_variant	0.385067505388	0.460680274263	0.64512837453
15	19557864	NA	intergenic_variant	0.385067505388	0.460680274263	0.64512837453
15	19558100	rs581513376	intergenic_variant	0.385067505388	0.460680274263	0.64512837453
15	19560385	rs579766623	intergenic_variant	0.385067505388	0.460680274263	0.64512837453
15	19560469	rs256098932	intergenic_variant	0.385067505388	0.460680274263	0.64512837453
15	19565599	rs108388444	intergenic_variant	0.385067505388	0.460680274263	0.64512837453
15	19566803	rs108833666	intergenic_variant	0.385067505388	0.460680274263	0.64512837453
15	19573951	rs224754681	intergenic_variant	0.309601743594	0.37043367576	0.71113799039
15	19573965	rs247452621	intergenic_variant	0.309601743594	0.37043367576	0.71113799039
15	19578234	rs260028365	intergenic_variant	0.309601743594	0.37043367576	0.71113799039
15	19578592	rs31826174	intergenic_variant	0.309601743594	0.37043367576	0.71113799039
15	19580248	rs31993211	intergenic_variant	0.302200471154	0.362031413705	0.717405196975
15	19580283	rs32166005	intergenic_variant	0.302200471154	0.362031413705	0.717405196975
15	19585317	rs47946545	intergenic_variant	0.302200471154	0.362031413705	0.717405196975
15	19585616	rs32278253	intergenic_variant	0.302200471154	0.362031413705	0.717405196975
15	19591611	rs233971228	intergenic_variant	0.302200471154	0.362031413705	0.717405196975
15	19592170	rs108243984,rs246645338	intergenic_variant	0.302200471154	0.362031413705	0.717405196975
15	19597827	rs32438138	intergenic_variant	0.302200471154	0.362031413705	0.717405196975
15	19598005	rs31932317	intergenic_variant	0.302200471154	0.362031413705	0.717405196975
15	19602065	rs32397571	intergenic_variant	0.302200471154	0.362031413705	0.717405196975
15	19602426	rs32344643	intergenic_variant	0.302200471154	0.362031413705	0.717405196975
15	19605736	rs237335524	intergenic_variant	0.302200471154	0.362031413705	0.717405196975
15	19606173	rs250890735	intergenic_variant	0.302200471154	0.362031413705	0.717405196975
15	19608672	rs50871876	intergenic_variant	0.302200471154	0.362031413705	0.717405196975
15	19608848	rs47249589	intergenic_variant	0.302200471154	0.362031413705	0.717405196975
15	19615109	rs31569766	intergenic_variant	0.302200471154	0.362031413705	0.717405196975
15	19615820	rs33858706	intergenic_variant	0.302200471154	0.362031413705	0.717405196975
15	19620296	rs252450088	intergenic_variant	0.302200471154	0.362031413705	0.717405196975
15	19621154	rs50308424	intergenic_variant	0.302200471154	0.362031413705	0.717405196975
15	19625486	rs47166379	intergenic_variant	0.172230351702	0.206043916088	0.836798630551
15	19625590	rs50434198	intergenic_variant	0.172230351702	0.206043916088	0.836798630551
15	19627967	rs249449133	intergenic_variant	0.172230351702	0.206043916088	0.836798630551
15	19628779	rs47929252	intergenic_variant	0.172230351702	0.206043916088	0.836798630551
15	19633789	rs32365318	intergenic_variant	0.172230351702	0.206043916088	0.836798630551
15	19634046	rs31633427	intergenic_variant	0.172230351702	0.206043916088	0.836798630551
15	19635390	rs32531376	intergenic_variant	0.172230351702	0.206043916088	0.836798630551
15	19638606	rs13482464	intergenic_variant	0.121525736616	0.145286516734	0.884513996323
15	19638687	rs31866667	intergenic_variant	0.121525736616	0.145286516734	0.884513996323
15	19639692	rs237862008	intergenic_variant	0.121525736616	0.145286516734	0.884513996323
15	19639754	rs262065230	intergenic_variant	0.121525736616	0.145286516734	0.884513996323
15	19641587	rs108025404	intergenic_variant	0.121525736616	0.145286516734	0.884513996323
15	19641621	NA	intergenic_variant	0.121525736616	0.145286516734	0.884513996323
15	19642625	rs265501940	intergenic_variant	0.121525736616	0.145286516734	0.884513996323
15	19642755	rs227579117	intergenic_variant	0.121525736616	0.145286516734	0.884513996323
15	19645004	rs107870760	intergenic_variant	0.121525736616	0.145286516734	0.884513996323
15	19645119	rs254819247	intergenic_variant	0.121525736616	0.145286516734	0.884513996323
15	19647068	rs223532198	intergenic_variant	0.121525736616	0.145286516734	0.884513996323
15	19647872	rs215609725	intergenic_variant	0.121525736616	0.145286516734	0.884513996323
15	19652264	rs47904676	intergenic_variant	0.121525736616	0.145286516734	0.884513996323
15	19652742	rs46139173	intergenic_variant	0.121525736616	0.145286516734	0.884513996323
15	19655671	rs47308351	intergenic_variant	0.121525736616	0.145286516734	0.884513996323
15	19656059	rs51822584	intergenic_variant	0.121525736616	0.145286516734	0.884513996323
15	19658118	rs50616828	intergenic_variant	0.121525736616	0.145286516734	0.884513996323
15	19658360	rs46411849	intergenic_variant	0.121525736616	0.145286516734	0.884513996323
15	19661185	rs50330034	intergenic_variant	0.121525736616	0.145286516734	0.884513996323
15	19661715	rs253103553	intergenic_variant	0.121525736616	0.145286516734	0.884513996323
15	19664835	rs49577960	intergenic_variant	0.121525736616	0.145286516734	0.884513996323
15	19665185	rs30719898	intergenic_variant	0.121525736616	0.145286516734	0.884513996323
15	19667753	rs46224594	intergenic_variant	0.121525736616	0.145286516734	0.884513996323
15	19667844	rs52462566	intergenic_variant	0.121525736616	0.145286516734	0.884513996323
15	19669979	rs48325281	intergenic_variant	0.121525736616	0.145286516734	0.884513996323
15	19669995	rs46012594	intergenic_variant	0.121525736616	0.145286516734	0.884513996323
15	19670773	rs52296117	intergenic_variant	0.121525736616	0.145286516734	0.884513996323
15	19670985	rs45963075	intergenic_variant	0.121525736616	0.145286516734	0.884513996323
15	19671153	rs49664735	intergenic_variant	0.121525736616	0.145286516734	0.884513996323
15	19671427	rs46299799	intergenic_variant	0.121525736616	0.145286516734	0.884513996323
15	19672174	rs51176833	intergenic_variant	0.121525736616	0.145286516734	0.884513996323
15	19672236	rs49181642	intergenic_variant	0.121525736616	0.145286516734	0.884513996323
15	19673204	rs229325670	intergenic_variant	0.121525736616	0.145286516734	0.884513996323
15	19673611	rs237870571	intergenic_variant	0.121525736616	0.145286516734	0.884513996323
15	19674002	rs229174033	intergenic_variant	0.121525736616	0.145286516734	0.884513996323
15	19674043	rs32781545	intergenic_variant	0.121525736616	0.145286516734	0.884513996323
15	19674869	rs47149744	intergenic_variant	0.121525736616	0.145286516734	0.884513996323
15	19674898	rs47172956	intergenic_variant	0.121525736616	0.145286516734	0.884513996323
15	19675883	rs32315464	intergenic_variant	0.121525736616	0.145286516734	0.884513996323
15	19675916	rs32262857	intergenic_variant	0.121525736616	0.145286516734	0.884513996323
15	19676893	rs243007726	intergenic_variant	0.121525736616	0.145286516734	0.884513996323
15	19676899	rs261133002	intergenic_variant	0.121525736616	0.145286516734	0.884513996323
15	19677230	rs581079150	intergenic_variant	0.121525736616	0.145286516734	0.884513996323
15	19677265	rs108157549	intergenic_variant	0.121525736616	0.145286516734	0.884513996323
15	19685927	rs234867140	intergenic_variant	0.186890552301	0.223099405828	0.823503794785
15	19686015	rs49299103	intergenic_variant	0.186890552301	0.223099405828	0.823503794785
15	19687234	rs45993580	intergenic_variant	0.186890552301	0.223099405828	0.823503794785
15	19687389	rs47626603	intergenic_variant	0.186890552301	0.223099405828	0.823503794785
15	19688169	rs52446536	intergenic_variant	0.186890552301	0.223099405828	0.823503794785
15	19688181	rs52387849	intergenic_variant	0.186890552301	0.223099405828	0.823503794785
15	19690231	rs242141720	intergenic_variant	0.186890552301	0.223099405828	0.823503794785
15	19691828	rs51168890	intergenic_variant	0.186890552301	0.223099405828	0.823503794785
15	19697882	rs32186032	intergenic_variant	0.186890552301	0.223099405828	0.823503794785
15	19697936	rs51426097	intergenic_variant	0.186890552301	0.223099405828	0.823503794785
15	19704634	rs31722472	intergenic_variant	0.186890552301	0.223099405828	0.823503794785
15	19707472	rs31793660	intergenic_variant	0.186890552301	0.223099405828	0.823503794785
15	19714266	rs216759890	intergenic_variant	0.13353373421	0.159387181688	0.873396087077
15	19714596	rs234326082	intergenic_variant	0.13353373421	0.159387181688	0.873396087077
15	19720720	rs32307566	intergenic_variant	0.13353373421	0.159387181688	0.873396087077
15	19725257	rs32007824	intergenic_variant	0.13353373421	0.159387181688	0.873396087077
15	19725739	rs32120378	intergenic_variant	0.13353373421	0.159387181688	0.873396087077
15	19725928	rs47609882	intergenic_variant	0.13353373421	0.159387181688	0.873396087077
15	19731853	rs32004112	intergenic_variant	0.13353373421	0.159387181688	0.873396087077
15	19732571	rs31955309	intergenic_variant	0.13353373421	0.159387181688	0.873396087077
15	19738054	rs51417871	intergenic_variant	0.13353373421	0.159387181688	0.873396087077
15	19738198	rs49158053	intergenic_variant	0.13353373421	0.159387181688	0.873396087077
15	19742819	NA	intergenic_variant	0.13353373421	0.159387181688	0.873396087077
15	19743420	rs47663708	intergenic_variant	0.13353373421	0.159387181688	0.873396087077
15	19746817	rs32273109	intergenic_variant	0.13353373421	0.159387181688	0.873396087077
15	19747789	rs51583383	intergenic_variant	0.13353373421	0.159387181688	0.873396087077
15	19752153	rs45904099	intergenic_variant	0.203348953194	0.242856514374	0.808166456196
15	19753326	rs218482787	intergenic_variant	0.203348953194	0.242856514374	0.808166456196
15	19761635	rs49348874	intergenic_variant	0.203348953194	0.242856514374	0.808166456196
15	19762024	rs107983309	intergenic_variant	0.203348953194	0.242856514374	0.808166456196
15	19769686	rs32472002	intergenic_variant	0.203636633593	0.243063618776	0.808006061493
15	19769904	rs31714563	intergenic_variant	0.203636633593	0.243063618776	0.808006061493
15	19774313	rs256908470	intergenic_variant	0.203636633593	0.243063618776	0.808006061493
15	19774664	rs47639959	intergenic_variant	0.203636633593	0.243063618776	0.808006061493
15	19777816	rs31833673	intergenic_variant	0.203636633593	0.243063618776	0.808006061493
15	19778617	rs246062694	intergenic_variant	0.203636633593	0.243063618776	0.808006061493
15	19785531	rs32490663	intergenic_variant	0.203636633593	0.243063618776	0.808006061493
15	19786307	rs31684131	intergenic_variant	0.203636633593	0.243063618776	0.808006061493
15	19788575	rs226272009	intergenic_variant	0.203636633593	0.243063618776	0.808006061493
15	19788586	rs242165180	intergenic_variant	0.203636633593	0.243063618776	0.808006061493
15	19789805	rs249880519	intergenic_variant	0.203636633593	0.243063618776	0.808006061493
15	19790226	rs250645722	intergenic_variant	0.203636633593	0.243063618776	0.808006061493
15	19792084	rs249031966	intergenic_variant	0.203636633593	0.243063618776	0.808006061493
15	19792506	rs219281111	intergenic_variant	0.203636633593	0.243063618776	0.808006061493
15	19793773	rs46063517	intergenic_variant	0.203636633593	0.243063618776	0.808006061493
15	19793802	rs236032727	intergenic_variant	0.203636633593	0.243063618776	0.808006061493
15	19794973	rs48943146	intergenic_variant	0.203636633593	0.243063618776	0.808006061493
15	19795093	rs47050069	intergenic_variant	0.203636633593	0.243063618776	0.808006061493
15	19798650	rs52579286	intergenic_variant	0.203636633593	0.243063618776	0.808006061493
15	19798925	rs32394122	intergenic_variant	0.203636633593	0.243063618776	0.808006061493
15	19801598	rs46233306	intergenic_variant	0.203636633593	0.243063618776	0.808006061493
15	19801964	rs51963004	intergenic_variant	0.203636633593	0.243063618776	0.808006061493
15	19804251	rs51470815	intergenic_variant	0.203636633593	0.243063618776	0.808006061493
15	19804735	rs48342792	intergenic_variant	0.203636633593	0.243063618776	0.808006061493
15	19806545	rs31571234	intergenic_variant	0.203636633593	0.243063618776	0.808006061493
15	19806571	rs32476727	intergenic_variant	0.203636633593	0.243063618776	0.808006061493
15	19807756	rs46616096	intergenic_variant	0.203636633593	0.243063618776	0.808006061493
15	19807839	rs47955130	intergenic_variant	0.203636633593	0.243063618776	0.808006061493
15	19809066	rs52143806	intergenic_variant	0.203636633593	0.243063618776	0.808006061493
15	19809081	rs52178578	intergenic_variant	0.203636633593	0.243063618776	0.808006061493
15	19809892	rs47599218	intergenic_variant	0.203636633593	0.243063618776	0.808006061493
15	19809926	rs51213255	intergenic_variant	0.203636633593	0.243063618776	0.808006061493
15	19810551	rs45800671	intergenic_variant	0.203636633593	0.243063618776	0.808006061493
15	19810651	rs48093530	intergenic_variant	0.203636633593	0.243063618776	0.808006061493
15	19811440	rs46855253	intergenic_variant	0.203636633593	0.243063618776	0.808006061493
15	19811676	rs265909972	intergenic_variant	0.203636633593	0.243063618776	0.808006061493
15	19812087	rs45849766	intergenic_variant	0.203636633593	0.243063618776	0.808006061493
15	19812345	rs212537439	intergenic_variant	0.203636633593	0.243063618776	0.808006061493
15	19815854	rs108238480	intergenic_variant	0.203636633593	0.243063618776	0.808006061493
15	19816049	rs50853458	intergenic_variant	0.203636633593	0.243063618776	0.808006061493
15	19817985	rs32276570	intergenic_variant	0.203636633593	0.243063618776	0.808006061493
15	19818026	rs31978655	intergenic_variant	0.203636633593	0.243063618776	0.808006061493
15	19822174	rs32521638	intergenic_variant	0.203636633593	0.243063618776	0.808006061493
15	19822394	rs46991767	intergenic_variant	0.203636633593	0.243063618776	0.808006061493
15	19825505	rs46006709	intergenic_variant	0.203636633593	0.243063618776	0.808006061493
15	19826246	rs217236052	intergenic_variant	0.203636633593	0.243063618776	0.808006061493
15	19827160	rs50128979	intergenic_variant	0.203636633593	0.243063618776	0.808006061493
15	19827243	rs47459981	intergenic_variant	0.203636633593	0.243063618776	0.808006061493
15	19829800	rs245732478	intergenic_variant	0.203636633593	0.243063618776	0.808006061493
15	19829819	rs215906909	intergenic_variant	0.203636633593	0.243063618776	0.808006061493
15	19830556	rs48946521	intergenic_variant	0.203636633593	0.243063618776	0.808006061493
15	19830570	rs49673699	intergenic_variant	0.203636633593	0.243063618776	0.808006061493
15	19831489	rs584069117	intergenic_variant	0.203636633593	0.243063618776	0.808006061493
15	19831500	rs581557645	intergenic_variant	0.203636633593	0.243063618776	0.808006061493
15	19832489	rs585393788	intergenic_variant	0.203636633593	0.243063618776	0.808006061493
15	19832520	rs217118430	intergenic_variant	0.203636633593	0.243063618776	0.808006061493
15	19833352	rs244503093	intergenic_variant	0.203636633593	0.243063618776	0.808006061493
15	19833374	rs51661355	intergenic_variant	0.203636633593	0.243063618776	0.808006061493
15	19834130	rs48928355	intergenic_variant	0.203636633593	0.243063618776	0.808006061493
15	19834161	rs265425173	intergenic_variant	0.203636633593	0.243063618776	0.808006061493
15	19835127	rs52343888	intergenic_variant	0.203636633593	0.243063618776	0.808006061493
15	19835134	rs46169391	intergenic_variant	0.203636633593	0.243063618776	0.808006061493
15	19835942	rs48162252	intergenic_variant	0.203636633593	0.243063618776	0.808006061493
15	19835966	rs231120286	intergenic_variant	0.203636633593	0.243063618776	0.808006061493
15	19836718	rs214743772	intergenic_variant	0.203636633593	0.243063618776	0.808006061493
15	19836991	rs251707894	intergenic_variant	0.203636633593	0.243063618776	0.808006061493
15	19837427	rs46809749	intergenic_variant	0.203636633593	0.243063618776	0.808006061493
15	19837432	rs50912189	intergenic_variant	0.203636633593	0.243063618776	0.808006061493
15	19838501	rs222907964	intergenic_variant	0.13752327195	0.164217367226	0.869593281336
15	19838521	rs51177676	intergenic_variant	0.13752327195	0.164217367226	0.869593281336
15	19839607	rs51403593	intergenic_variant	0.13752327195	0.164217367226	0.869593281336
15	19839639	rs50147651	intergenic_variant	0.13752327195	0.164217367226	0.869593281336
15	19839914	rs49167230	intergenic_variant	0.13752327195	0.164217367226	0.869593281336
15	19840641	rs261378263	intergenic_variant	0.13752327195	0.164217367226	0.869593281336
15	19840732	rs221673469	intergenic_variant	0.13752327195	0.164217367226	0.869593281336
15	19841291	rs47340328	intergenic_variant	0.13752327195	0.164217367226	0.869593281336
15	19841551	rs47919290	intergenic_variant	0.13752327195	0.164217367226	0.869593281336
15	19841983	rs48208481	intergenic_variant	0.13752327195	0.164217367226	0.869593281336
15	19842115	rs47996974	intergenic_variant	0.13752327195	0.164217367226	0.869593281336
15	19842956	rs47009423	intergenic_variant	0.13752327195	0.164217367226	0.869593281336
15	19843003	rs49823315	intergenic_variant	0.13752327195	0.164217367226	0.869593281336
15	19850353	rs107637579	intergenic_variant	0.13752327195	0.164217367226	0.869593281336
15	19850422	rs51769894	intergenic_variant	0.13752327195	0.164217367226	0.869593281336
15	19851433	rs236699712	intergenic_variant	0.13752327195	0.164217367226	0.869593281336
15	19851814	rs32254581	intergenic_variant	0.13752327195	0.164217367226	0.869593281336
15	19852730	rs31548885	intergenic_variant	0.13752327195	0.164217367226	0.869593281336
15	19853003	rs51470352	intergenic_variant	0.13752327195	0.164217367226	0.869593281336
15	19854283	rs31991169	intergenic_variant	0.13752327195	0.164217367226	0.869593281336
15	19854721	rs31899142	intergenic_variant	0.13752327195	0.164217367226	0.869593281336
15	19856013	rs51635655,rs256605587	intergenic_variant	0.13752327195	0.164217367226	0.869593281336
15	19856115	rs48228160	intergenic_variant	0.13752327195	0.164217367226	0.869593281336
15	19856688	rs240933374	intergenic_variant	0.13752327195	0.164217367226	0.869593281336
15	19856843	rs227941495	intergenic_variant	0.13752327195	0.164217367226	0.869593281336
15	19857777	rs50759347	intergenic_variant	0.13752327195	0.164217367226	0.869593281336
15	19858457	rs211753907	intergenic_variant	0.13752327195	0.164217367226	0.869593281336
15	19858686	rs261859515	intergenic_variant	0.13752327195	0.164217367226	0.869593281336
15	19859976	rs228821484	intergenic_variant	0.13752327195	0.164217367226	0.869593281336
15	19860039	rs31617506	intergenic_variant	0.13752327195	0.164217367226	0.869593281336
15	19860980	rs232380012	intergenic_variant	0.13752327195	0.164217367226	0.869593281336
15	19861042	rs52315635	intergenic_variant	0.13752327195	0.164217367226	0.869593281336
15	19862390	rs47090460	intergenic_variant	0.13752327195	0.164217367226	0.869593281336
15	19862699	rs48756291	intergenic_variant	0.13752327195	0.164217367226	0.869593281336
15	19864336	rs31857373	intergenic_variant	0.142986714994	0.170488292727	0.864660696372
15	19864491	rs31768310	intergenic_variant	0.142986714994	0.170488292727	0.864660696372
15	19865996	rs48871789	intergenic_variant	0.142986714994	0.170488292727	0.864660696372
15	19866124	rs251324549	intergenic_variant	0.142986714994	0.170488292727	0.864660696372
15	19866788	rs52579398	intergenic_variant	0.249595996209	0.297398780615	0.766223966094
15	19867779	rs46843894	intergenic_variant	0.142986714994	0.170488292727	0.864660696372
15	19868320	rs32015109	intergenic_variant	0.142986714994	0.170488292727	0.864660696372
15	19868801	rs3711217	intergenic_variant	0.142986714994	0.170488292727	0.864660696372
15	19869113	rs253659790	intergenic_variant	0.142986714994	0.170488292727	0.864660696372
15	19870524	rs31843633	intergenic_variant	0.142986714994	0.170488292727	0.864660696372
15	19871199	rs32254035	intergenic_variant	0.13752327195	0.164217367226	0.869593281336
15	19874900	rs227742596	intergenic_variant	0.13752327195	0.164217367226	0.869593281336
15	19875043	rs51840636	intergenic_variant	0.13752327195	0.164217367226	0.869593281336
15	19875739	rs231570111	intergenic_variant	0.13752327195	0.164217367226	0.869593281336
15	19875903	rs215032977	intergenic_variant	0.13752327195	0.164217367226	0.869593281336
15	19876859	rs45635696	intergenic_variant	0.13752327195	0.164217367226	0.869593281336
15	19876940	rs52034616	intergenic_variant	0.13752327195	0.164217367226	0.869593281336
15	19877748	rs48287063	intergenic_variant	0.13752327195	0.164217367226	0.869593281336
15	19878940	rs51395095	intergenic_variant	0.13752327195	0.164217367226	0.869593281336
15	19880098	rs49395369	intergenic_variant	0.13752327195	0.164217367226	0.869593281336
15	19880209	rs50852958	intergenic_variant	0.13752327195	0.164217367226	0.869593281336
15	19881353	rs32263264	intergenic_variant	0.13752327195	0.164217367226	0.869593281336
15	19881612	rs31903107	intergenic_variant	0.13752327195	0.164217367226	0.869593281336
15	19883132	rs32510465	intergenic_variant	0.13752327195	0.164217367226	0.869593281336
15	19883340	rs226531473	intergenic_variant	0.13752327195	0.164217367226	0.869593281336
15	19885409	rs45725867	intergenic_variant	0.13752327195	0.164217367226	0.869593281336
15	19886021	rs32509957	intergenic_variant	0.13752327195	0.164217367226	0.869593281336
15	19887254	rs226546677	intergenic_variant	0.13752327195	0.164217367226	0.869593281336
15	19887376	rs31579351	intergenic_variant	0.13752327195	0.164217367226	0.869593281336
15	19888707	rs51096015	intergenic_variant	0.13752327195	0.164217367226	0.869593281336
15	19888868	rs225393918	intergenic_variant	0.13752327195	0.164217367226	0.869593281336
15	19889883	rs581371494	intergenic_variant	0.13752327195	0.164217367226	0.869593281336
15	19889941	rs578685083	intergenic_variant	0.13752327195	0.164217367226	0.869593281336
15	19891901	rs256050658	intergenic_variant	0.13752327195	0.164217367226	0.869593281336
15	19892061	NA	intergenic_variant	0.13752327195	0.164217367226	0.869593281336
15	19894188	rs31748046	intergenic_variant	0.13752327195	0.164217367226	0.869593281336
15	19894281	rs240515703	intergenic_variant	0.13752327195	0.164217367226	0.869593281336
15	19895033	rs52531845	intergenic_variant	0.13752327195	0.164217367226	0.869593281336
15	19895563	rs50630396	intergenic_variant	0.13752327195	0.164217367226	0.869593281336
15	19896612	rs32125689	intergenic_variant	0.13752327195	0.164217367226	0.869593281336
15	19896809	rs31721451	intergenic_variant	0.13752327195	0.164217367226	0.869593281336
15	19897630	rs229095223	intergenic_variant	0.13752327195	0.164217367226	0.869593281336
15	19897729	rs215889758	intergenic_variant	0.13752327195	0.164217367226	0.869593281336
15	19898863	rs50408148	intergenic_variant	0.13752327195	0.164217367226	0.869593281336
15	19899866	rs50686317	intergenic_variant	0.13752327195	0.164217367226	0.869593281336
15	19901555	rs49262046	intergenic_variant	0.13752327195	0.164217367226	0.869593281336
15	19903342	rs212163587	intergenic_variant	0.13752327195	0.164217367226	0.869593281336
15	19916511	rs218615879	intergenic_variant	0.13752327195	0.164217367226	0.869593281336
15	19918035	rs255911835	intergenic_variant	0.13752327195	0.164217367226	0.869593281336
15	19933910	rs48511114	intergenic_variant	0.13752327195	0.164217367226	0.869593281336
15	19935664	rs247027029	intergenic_variant	0.13752327195	0.164217367226	0.869593281336
15	19952190	rs256275628	intergenic_variant	0.13752327195	0.164217367226	0.869593281336
15	19954076	rs31616484	intergenic_variant	0.13752327195	0.164217367226	0.869593281336
15	19965231	rs249420859,rs258313434	intergenic_variant	0.13752327195	0.164217367226	0.869593281336
15	19967829	rs51020363	intergenic_variant	0.13752327195	0.164217367226	0.869593281336
15	19992671	rs51996841	intergenic_variant	0.098762495605	0.117774753692	0.906269832246
15	19996709	rs32390006	intergenic_variant	0.098762495605	0.117774753692	0.906269832246
15	20013523	rs212780647	intergenic_variant	0.0337014320991	0.0401860060776	0.967952871632
15	20013778	rs225190607	intergenic_variant	0.0337014320991	0.0401860060776	0.967952871632
15	20029328	rs32044995	intergenic_variant	0.0337014320991	0.0401860060776	0.967952871632
15	20043372	rs31764315	intergenic_variant	0.0337014320991	0.0401860060776	0.967952871632
15	20049341	rs108488143	intergenic_variant	-0.00871465782562	-0.0103676496388	0.991730032655
15	20050757	rs46112629	intergenic_variant	-0.00871465782562	-0.0103676496388	0.991730032655
15	20061740	rs46773294	intergenic_variant	-0.00871465782562	-0.0103676496388	0.991730032655
15	20062606	rs50433289,rs586012399	intergenic_variant	-0.00871465782562	-0.0103676496388	0.991730032655
15	20069847	rs52556902	intergenic_variant	-0.00871465782562	-0.0103676496388	0.991730032655
15	20071629	rs254686637	intergenic_variant	-0.00871465782562	-0.0103676496388	0.991730032655
15	20073893	rs224176327	intergenic_variant	-0.00871465782562	-0.0103676496388	0.991730032655
15	20074950	rs49289355	intergenic_variant	-0.00871465782562	-0.0103676496388	0.991730032655
15	20083818	rs32047933	intergenic_variant	-0.00871465782562	-0.0103676496388	0.991730032655
15	20084434	rs32467248	intergenic_variant	-0.00871465782562	-0.0103676496388	0.991730032655
15	20087640	rs32292310	intergenic_variant	-0.00871465782562	-0.0103676496388	0.991730032655
15	20088268	rs217475971	intergenic_variant	-0.00871465782562	-0.0103676496388	0.991730032655
15	20090876	rs31718561	intergenic_variant	-0.00871465782562	-0.0103676496388	0.991730032655
15	20091588	rs32303275	intergenic_variant	-0.00871465782562	-0.0103676496388	0.991730032655
15	20093636	rs50173563	intergenic_variant	-0.00871465782562	-0.0103676496388	0.991730032655
15	20093935	rs48068188	intergenic_variant	-0.00871465782562	-0.0103676496388	0.991730032655
15	20094751	rs31851657	intergenic_variant	-0.00871465782562	-0.0103676496388	0.991730032655
15	20095286	rs253730681	intergenic_variant	-0.00871465782562	-0.0103676496388	0.991730032655
15	20097078	rs31656606	intergenic_variant	-0.00871465782562	-0.0103676496388	0.991730032655
15	20097331	rs31674260	intergenic_variant	-0.00871465782562	-0.0103676496388	0.991730032655
15	20099693	rs31959393	intergenic_variant	-0.00871465782562	-0.0103676496388	0.991730032655
15	20100269	rs32527253	intergenic_variant	-0.00871465782562	-0.0103676496388	0.991730032655
15	20102766	rs248895988	intergenic_variant	-0.00871465782562	-0.0103676496388	0.991730032655
15	20104832	rs48983661	intergenic_variant	-0.00871465782562	-0.0103676496388	0.991730032655
15	20107408	rs13482466	intergenic_variant	-0.00871465782562	-0.0103676496388	0.991730032655
15	20108263	rs32435589	intergenic_variant	-0.00871465782562	-0.0103676496388	0.991730032655
15	20110720	rs31946889	intergenic_variant	-0.00871465782562	-0.0103676496388	0.991730032655
15	20110921	rs31707893	intergenic_variant	-0.00871465782562	-0.0103676496388	0.991730032655
15	20113043	rs248585059	intergenic_variant	-0.00871465782562	-0.0103676496388	0.991730032655
15	20113442	rs50882108	intergenic_variant	-0.00871465782562	-0.0103676496388	0.991730032655
15	20115535	rs47917249	intergenic_variant	-0.00871465782562	-0.0103676496388	0.991730032655
15	20115652	rs238468078	intergenic_variant	-0.00871465782562	-0.0103676496388	0.991730032655
15	20117174	rs6266044	intergenic_variant	-0.00871465782562	-0.0103676496388	0.991730032655
15	20117502	rs45896686	intergenic_variant	-0.00871465782562	-0.0103676496388	0.991730032655
15	20121864	rs32259040	intergenic_variant	-0.00871465782562	-0.0103676496388	0.991730032655
15	20122298	rs47551592	intergenic_variant	-0.00871465782562	-0.0103676496388	0.991730032655
15	20124527	rs47021243	intergenic_variant	-0.00871465782562	-0.0103676496388	0.991730032655
15	20124579	rs48906415	intergenic_variant	-0.00871465782562	-0.0103676496388	0.991730032655
15	20127800	rs51259773	intergenic_variant	-0.00871465782562	-0.0103676496388	0.991730032655
15	20128360	rs213454855	intergenic_variant	-0.00871465782562	-0.0103676496388	0.991730032655
15	20132121	rs31891382	intergenic_variant	-0.00871465782562	-0.0103676496388	0.991730032655
15	20132915	rs51616357	intergenic_variant	-0.00871465782562	-0.0103676496388	0.991730032655
15	20135342	rs32112695	intergenic_variant	-0.00871465782562	-0.0103676496388	0.991730032655
15	20136168	rs47395775	intergenic_variant	-0.00871465782562	-0.0103676496388	0.991730032655
15	20139290	rs31931369	intergenic_variant	-0.00871465782562	-0.0103676496388	0.991730032655
15	20140274	rs31909549	intergenic_variant	-0.00871465782562	-0.0103676496388	0.991730032655
15	20144287	rs45766361	intergenic_variant	-0.00871465782562	-0.0103676496388	0.991730032655
15	20147244	rs261612002	intergenic_variant	-0.00871465782562	-0.0103676496388	0.991730032655
15	20159816	rs52190092	intergenic_variant	-0.00871465782562	-0.0103676496388	0.991730032655
15	20163920	rs31625302	intergenic_variant	-0.00871465782562	-0.0103676496388	0.991730032655
15	20173797	NA	intergenic_variant	-0.00871465782562	-0.0103676496388	0.991730032655
15	20175619	rs46568677	intergenic_variant	-0.00871465782562	-0.0103676496388	0.991730032655
15	20191757	rs47437216	intergenic_variant	-0.00871465782562	-0.0103676496388	0.991730032655
15	20192902	rs32060717	intergenic_variant	-0.00871465782562	-0.0103676496388	0.991730032655
15	20205337	rs32533526	intergenic_variant	-0.00871465782562	-0.0103676496388	0.991730032655
15	20207508	rs32482545	intergenic_variant	-0.00871465782562	-0.0103676496388	0.991730032655
15	20222619	rs32496409	intergenic_variant	-0.00871465782562	-0.0103676496388	0.991730032655
15	20226286	rs231278803	intergenic_variant	-0.00871465782562	-0.0103676496388	0.991730032655
15	20244422	rs31718916	intergenic_variant	-0.00486184898417	-0.00578597183465	0.995384644484
15	20245550	rs31569180	intergenic_variant	-0.00486184898417	-0.00578597183465	0.995384644484
15	20259833	rs31727875	intergenic_variant	-0.00486184898417	-0.00578597183465	0.995384644484
15	20265488	rs32401079	intergenic_variant	-0.00486184898417	-0.00578597183465	0.995384644484
15	20269479	rs31880466	intergenic_variant	-0.00486184898417	-0.00578597183465	0.995384644484
15	20272642	rs31692845	intergenic_variant	-0.00486184898417	-0.00578597183465	0.995384644484
15	20279774	rs262346095	intergenic_variant	-0.00486184898417	-0.00578597183465	0.995384644484
15	20283535	rs32357234	intergenic_variant	-0.00486184898417	-0.00578597183465	0.995384644484
15	20294360	rs32444515	intergenic_variant	-0.00486184898417	-0.00578597183465	0.995384644484
15	20296118	rs229234702	intergenic_variant	-0.00486184898417	-0.00578597183465	0.995384644484
15	20312311	rs31660225	intergenic_variant	-0.00486184898417	-0.00578597183465	0.995384644484
15	20315101	rs31808033	intergenic_variant	-0.00486184898417	-0.00578597183465	0.995384644484
15	20335047	rs31933853	intergenic_variant	-0.00486184898417	-0.00578597183465	0.995384644484
15	20339831	rs229840377	intergenic_variant	-0.00486184898417	-0.00578597183465	0.995384644484
15	20347588	rs225581051	intergenic_variant	-0.00486184898417	-0.00578597183465	0.995384644484
15	20347975	rs214694438	intergenic_variant	-0.00486184898417	-0.00578597183465	0.995384644484
15	20358441	NA	intergenic_variant	-0.00486184898417	-0.00578597183465	0.995384644484
15	20362300	rs51889055	intergenic_variant	-0.00486184898417	-0.00578597183465	0.995384644484
15	20371212	rs32420836	intergenic_variant	-0.00486184898417	-0.00578597183465	0.995384644484
15	20383461	rs52378800	intergenic_variant	-0.00486184898417	-0.00578597183465	0.995384644484
15	20385907	rs50123595	intergenic_variant	-0.00486184898417	-0.00578597183465	0.995384644484
15	20386032	rs52372089	intergenic_variant	-0.00486184898417	-0.00578597183465	0.995384644484
15	20387823	rs32217766	intergenic_variant	-0.00486184898417	-0.00578597183465	0.995384644484
15	20388382	rs257498266	intergenic_variant	-0.00486184898417	-0.00578597183465	0.995384644484
15	20390002	rs46364163	intergenic_variant	-0.00486184898417	-0.00578597183465	0.995384644484
15	20390024	rs48348719	intergenic_variant	-0.00486184898417	-0.00578597183465	0.995384644484
15	20391391	rs230832980	intergenic_variant	-0.00486184898417	-0.00578597183465	0.995384644484
15	20391445	rs50811352	intergenic_variant	-0.00486184898417	-0.00578597183465	0.995384644484
15	20392924	rs3726715	intergenic_variant	-0.00486184898417	-0.00578597183465	0.995384644484
15	20393048	rs31856367	intergenic_variant	-0.00486184898417	-0.00578597183465	0.995384644484
15	20394393	rs31823184	intergenic_variant	-0.00486184898417	-0.00578597183465	0.995384644484
15	20394667	rs33885985	intergenic_variant	-0.00486184898417	-0.00578597183465	0.995384644484
15	20398637	rs222264919	intergenic_variant	-0.00486184898417	-0.00578597183465	0.995384644484
15	20400190	rs251613528	intergenic_variant	-0.00486184898417	-0.00578597183465	0.995384644484
15	20400376	rs250856895	intergenic_variant	-0.00486184898417	-0.00578597183465	0.995384644484
15	20401819	rs50445123	intergenic_variant	-0.00486184898417	-0.00578597183465	0.995384644484
15	20401879	rs48415032	intergenic_variant	-0.00486184898417	-0.00578597183465	0.995384644484
15	20402280	rs49254621	intergenic_variant	-0.00486184898417	-0.00578597183465	0.995384644484
15	20402728	rs248400993	intergenic_variant	-0.00486184898417	-0.00578597183465	0.995384644484
15	20403922	rs47351659	intergenic_variant	-0.00486184898417	-0.00578597183465	0.995384644484
15	20404117	rs220572108	intergenic_variant	-0.00486184898417	-0.00578597183465	0.995384644484
15	20405138	rs49414609	intergenic_variant	-0.00486184898417	-0.00578597183465	0.995384644484
15	20406274	rs212470767	intergenic_variant	-0.00486184898417	-0.00578597183465	0.995384644484
15	20407194	rs32038728	intergenic_variant	-0.00486184898417	-0.00578597183465	0.995384644484
15	20408453	rs32106020	intergenic_variant	-0.00486184898417	-0.00578597183465	0.995384644484
15	20409479	rs32125917	intergenic_variant	-0.00486184898417	-0.00578597183465	0.995384644484
15	20409556	rs31595900	intergenic_variant	0.0416155114319	0.0495934566986	0.960456284224
15	20411368	rs241185208	intergenic_variant	-0.00486184898417	-0.00578597183465	0.995384644484
15	20412092	rs52088069	intergenic_variant	-0.00486184898417	-0.00578597183465	0.995384644484
15	20417591	rs31689394	intergenic_variant	-0.00486184898417	-0.00578597183465	0.995384644484
15	20418917	rs46074504	intergenic_variant	-0.00486184898417	-0.00578597183465	0.995384644484
15	20423276	rs51300189	intergenic_variant	-0.00486184898417	-0.00578597183465	0.995384644484
15	20423327	rs51965617	intergenic_variant	-0.00486184898417	-0.00578597183465	0.995384644484
15	20426261	rs241141186	intergenic_variant	-0.00486184898417	-0.00578597183465	0.995384644484
15	20427054	rs234552986	intergenic_variant	-0.00486184898417	-0.00578597183465	0.995384644484
15	20432106	rs45937665	intergenic_variant	-0.00486184898417	-0.00578597183465	0.995384644484
15	20433091	rs227816884	intergenic_variant	-0.00486184898417	-0.00578597183465	0.995384644484
15	20439552	rs49005804	intergenic_variant	-0.00486184898417	-0.00578597183465	0.995384644484
15	20440910	rs49309291	intergenic_variant	-0.00486184898417	-0.00578597183465	0.995384644484
15	20450694	rs32442365	intron_variant	-0.00486184898417	-0.00578597183465	0.995384644484
15	20450804	rs32481633	intron_variant	-0.00486184898417	-0.00578597183465	0.995384644484
15	20453261	rs45750847	intron_variant	0.0500037704881	0.059708379967	0.952399851076
15	20454369	rs232696906	intron_variant	-0.00486184898417	-0.00578597183465	0.995384644484
15	20455002	rs31993095	intron_variant	-0.00486184898417	-0.00578597183465	0.995384644484
15	20461733	rs32325226	intron_variant	-0.00486184898417	-0.00578597183465	0.995384644484
15	20461918	rs238665868	intron_variant	-0.00486184898417	-0.00578597183465	0.995384644484
15	20465774	rs226695508	intron_variant	-0.00486184898417	-0.00578597183465	0.995384644484
15	20466292	rs32271016	intron_variant	-0.00486184898417	-0.00578597183465	0.995384644484
15	20471591	rs45642133	intron_variant	-0.00486184898417	-0.00578597183465	0.995384644484
15	20472001	rs31558301	intron_variant	-0.00486184898417	-0.00578597183465	0.995384644484
15	20474394	rs46321755	intron_variant	-0.00486184898417	-0.00578597183465	0.995384644484
15	20481129	rs31942049	intron_variant	-0.0251888329172	-0.0300238448147	0.97605403917
15	20483193	rs51364590	intron_variant	-0.0251888329172	-0.0300238448147	0.97605403917
15	20483517	rs48504507	intron_variant	-0.0251888329172	-0.0300238448147	0.97605403917
15	20484745	rs32161784	intron_variant	-0.0251888329172	-0.0300238448147	0.97605403917
15	20486666	rs50992612	intron_variant	-0.0251888329172	-0.0300238448147	0.97605403917
15	20489441	rs46704690	intron_variant	-0.0251888329172	-0.0300238448147	0.97605403917
15	20490399	rs51564050	intron_variant	-0.0251888329172	-0.0300238448147	0.97605403917
15	20493484	rs50843289	intron_variant	-0.0251888329172	-0.0300238448147	0.97605403917
15	20494074	rs48569792	intron_variant	-0.0251888329172	-0.0300238448147	0.97605403917
15	20505395	rs225503061	intron_variant	-0.0251888329172	-0.0300238448147	0.97605403917
15	20505938	rs31858832	intron_variant	-0.0251888329172	-0.0300238448147	0.97605403917
15	20511629	rs248196036	intron_variant	-0.0251888329172	-0.0300238448147	0.97605403917
15	20512005	rs47575413	intron_variant	-0.0251888329172	-0.0300238448147	0.97605403917
15	20514028	rs223412136	intron_variant	-0.0251888329172	-0.0300238448147	0.97605403917
15	20515508	rs225407203	intron_variant	-0.0251888329172	-0.0300238448147	0.97605403917
15	20520586	rs31871670	intron_variant	-0.0251888329172	-0.0300238448147	0.97605403917
15	20521012	rs32415481	intron_variant	-0.0251888329172	-0.0300238448147	0.97605403917
15	20524475	rs31676048	intron_variant	-0.0251888329172	-0.0300238448147	0.97605403917
15	20524793	rs31707633	intron_variant	-0.0251888329172	-0.0300238448147	0.97605403917
15	20529952	rs52176661	intron_variant	-0.0251888329172	-0.0300238448147	0.97605403917
15	20530837	rs48010081	intron_variant	-0.0251888329172	-0.0300238448147	0.97605403917
15	20546875	rs48491965	intron_variant	-0.0251888329172	-0.0300238448147	0.97605403917
15	20549308	rs46544431	intron_variant	-0.0251888329172	-0.0300238448147	0.97605403917
15	20555177	rs31862585	intron_variant	-0.0251888329172	-0.0300238448147	0.97605403917
15	20556184	rs31600866	intron_variant	-0.0251888329172	-0.0300238448147	0.97605403917
15	20558128	rs32108285	intron_variant	-0.0251888329172	-0.0300238448147	0.97605403917
15	20573959	rs31764929	intron_variant	-0.0251888329172	-0.0300238448147	0.97605403917
15	20576451	rs31632088	intron_variant	-0.0251888329172	-0.0300238448147	0.97605403917
15	20584841	rs48455009	intron_variant	-0.0251888329172	-0.0300238448147	0.97605403917
15	20585412	rs217154682	intron_variant	-0.0251888329172	-0.0300238448147	0.97605403917
15	20586806	rs247679330	intron_variant	-0.0251888329172	-0.0300238448147	0.97605403917
15	20586966	rs52248421	intron_variant	-0.0251888329172	-0.0300238448147	0.97605403917
15	20587571	rs48813871	intron_variant	-0.0251888329172	-0.0300238448147	0.97605403917
15	20587644	rs50394563	intron_variant	-0.0251888329172	-0.0300238448147	0.97605403917
15	20588349	rs46039124	intron_variant	-0.0251888329172	-0.0300238448147	0.97605403917
15	20588433	rs51655446,rs216470599	intron_variant	-0.0251888329172	-0.0300238448147	0.97605403917
15	20589253	rs107767770	intron_variant	-0.0251888329172	-0.0300238448147	0.97605403917
15	20589289	rs51134336	intron_variant	-0.0251888329172	-0.0300238448147	0.97605403917
15	20589633	rs231401295	intron_variant	-0.0251888329172	-0.0300238448147	0.97605403917
15	20589714	rs229001522	intron_variant	-0.0251888329172	-0.0300238448147	0.97605403917
15	20590406	rs51916664	intron_variant	-0.0251888329172	-0.0300238448147	0.97605403917
15	20590435	rs46824035	intron_variant	-0.0251888329172	-0.0300238448147	0.97605403917
15	20591321	rs241267881	intron_variant	-0.0251888329172	-0.0300238448147	0.97605403917
15	20591553	rs46323578	intron_variant	-0.0251888329172	-0.0300238448147	0.97605403917
15	20592274	rs31974186	intron_variant	-0.0251888329172	-0.0300238448147	0.97605403917
15	20592310	rs31880355	intron_variant	-0.0251888329172	-0.0300238448147	0.97605403917
15	20593134	rs47428612	intron_variant	-0.0251888329172	-0.0300238448147	0.97605403917
15	20593273	rs50904257	intron_variant	-0.0251888329172	-0.0300238448147	0.97605403917
15	20594133	rs46504825	intron_variant	-0.0251888329172	-0.0300238448147	0.97605403917
15	20594264	rs51216347	intron_variant	-0.0251888329172	-0.0300238448147	0.97605403917
15	20595711	rs255389973	intron_variant	-0.0251888329172	-0.0300238448147	0.97605403917
15	20595783	rs215885931	intron_variant	-0.0251888329172	-0.0300238448147	0.97605403917
15	20596944	rs46520668	intron_variant	-0.0251888329172	-0.0300238448147	0.97605403917
15	20597040	rs49516049	intron_variant	-0.0251888329172	-0.0300238448147	0.97605403917
15	20598409	rs246845107	intron_variant	-0.0251888329172	-0.0300238448147	0.97605403917
15	20598543	rs47475045	intron_variant	-0.0251888329172	-0.0300238448147	0.97605403917
15	20601244	rs46230114	intron_variant	-0.0251888329172	-0.0300238448147	0.97605403917
15	20601468	rs48658873	intron_variant	-0.0251888329172	-0.0300238448147	0.97605403917
15	20605009	rs46750260	intron_variant	-0.0251888329172	-0.0300238448147	0.97605403917
15	20605042	rs47121215	intron_variant	-0.0251888329172	-0.0300238448147	0.97605403917
15	20608135	rs265959052	intron_variant	-0.0251888329172	-0.0300238448147	0.97605403917
15	20608370	rs50966858	intron_variant	-0.0251888329172	-0.0300238448147	0.97605403917
15	20613529	rs32344282	intron_variant	-0.0251888329172	-0.0300238448147	0.97605403917
15	20614303	rs242085857	intron_variant	-0.0251888329172	-0.0300238448147	0.97605403917
15	20622064	NA	intron_variant	-0.0251888329172	-0.0300238448147	0.97605403917
15	20623983	rs47488900	intron_variant	-0.0251888329172	-0.0300238448147	0.97605403917
15	20629282	rs32396071	intron_variant	-0.0251888329172	-0.0300238448147	0.97605403917
15	20629409	rs31827316,rs47695853,rs107813205	intron_variant	-0.0251888329172	-0.0300238448147	0.97605403917
15	20636930	rs235521978	intron_variant	-0.0283331886799	-0.0337599739892	0.973075304498
15	20637165	rs49865906	intron_variant	-0.0283331886799	-0.0337599739892	0.973075304498
15	20639005	rs252091493	intron_variant	0.0502441029447	0.0600868142282	0.952098521423
15	20639550	rs221900953	intron_variant	-0.0283331886799	-0.0337599739892	0.973075304498
15	20641891	rs251024971	intron_variant	-0.0283331886799	-0.0337599739892	0.973075304498
15	20645585	rs583716300	intron_variant	-0.0283331886799	-0.0337599739892	0.973075304498
15	20645615	NA	intron_variant	-0.0283331886799	-0.0337599739892	0.973075304498
15	20647134	rs232514311	intron_variant	-0.0283331886799	-0.0337599739892	0.973075304498
15	20650689	rs50951771	intron_variant	-0.0283331886799	-0.0337599739892	0.973075304498
15	20651881	rs51280615	intron_variant	-0.0283331886799	-0.0337599739892	0.973075304498
15	20651999	rs46797786	intron_variant	-0.0283331886799	-0.0337599739892	0.973075304498
15	20654079	rs583890110	intron_variant	-0.0283331886799	-0.0337599739892	0.973075304498
15	20654125	NA	intron_variant	-0.0283331886799	-0.0337599739892	0.973075304498
15	20655920	rs214725363	intron_variant	-0.0283331886799	-0.0337599739892	0.973075304498
15	20656211	rs46217465	intron_variant	-0.0283331886799	-0.0337599739892	0.973075304498
15	20657432	rs579890006	intron_variant	-0.0283331886799	-0.0337599739892	0.973075304498
15	20657439	rs49642157	intron_variant	-0.0283331886799	-0.0337599739892	0.973075304498
15	20658030	rs49004399	intron_variant	-0.0283331886799	-0.0337599739892	0.973075304498
15	20658086	rs584165637	intron_variant	-0.0283331886799	-0.0337599739892	0.973075304498
15	20659034	rs226277776	intron_variant	-0.0283331886799	-0.0337599739892	0.973075304498
15	20659470	rs250987469	intron_variant	-0.0283331886799	-0.0337599739892	0.973075304498
15	20659931	rs32291520	intron_variant	-0.0283331886799	-0.0337599739892	0.973075304498
15	20659940	rs259123303	intron_variant	-0.0283331886799	-0.0337599739892	0.973075304498
15	20660768	rs237923306	intron_variant	-0.0283331886799	-0.0337599739892	0.973075304498
15	20660818	rs245587805	intron_variant	-0.0283331886799	-0.0337599739892	0.973075304498
15	20662149	rs237883192	intron_variant	-0.0283331886799	-0.0337599739892	0.973075304498
15	20662217	rs256659024	intron_variant	-0.0283331886799	-0.0337599739892	0.973075304498
15	20664267	rs49452052	intron_variant	-0.0283331886799	-0.0337599739892	0.973075304498
15	20667016	rs215096986	intron_variant	-0.0283331886799	-0.0337599739892	0.973075304498
15	20676060	rs47588507	intron_variant	-0.0283331886799	-0.0337599739892	0.973075304498
15	20677948	rs251016785	intron_variant	-0.0283331886799	-0.0337599739892	0.973075304498
15	20688581	rs49785379	intron_variant	-0.0283331886799	-0.0337599739892	0.973075304498
15	20688612	rs219081918	intron_variant	-0.0283331886799	-0.0337599739892	0.973075304498
15	20696738	rs52415988	intron_variant	-0.0283331886799	-0.0337599739892	0.973075304498
15	20698986	rs46020441	intron_variant	-0.0283331886799	-0.0337599739892	0.973075304498
15	20708127	rs31881142	intron_variant	-0.0283331886799	-0.0337599739892	0.973075304498
15	20715186	rs225819171	intron_variant	-0.0283331886799	-0.0337599739892	0.973075304498
15	20720006	rs50979442	intron_variant	-0.0283331886799	-0.0337599739892	0.973075304498
15	20720431	rs51846000	intron_variant	-0.0283331886799	-0.0337599739892	0.973075304498
15	20724026	rs52543646	intron_variant	-0.0283331886799	-0.0337599739892	0.973075304498
15	20724775	rs47979929	intron_variant	-0.0283331886799	-0.0337599739892	0.973075304498
15	20728845	rs258017553	intron_variant	-0.0283331886799	-0.0337599739892	0.973075304498
15	20729090	rs31582196	intron_variant	-0.0283331886799	-0.0337599739892	0.973075304498
15	20730436	rs239059108	intron_variant	-0.0283331886799	-0.0337599739892	0.973075304498
15	20730984	rs32912485	intron_variant	-0.0283331886799	-0.0337599739892	0.973075304498
15	20731988	rs580264233	intron_variant	-0.0283331886799	-0.0337599739892	0.973075304498
15	20732124	rs264017711	intron_variant	-0.0283331886799	-0.0337599739892	0.973075304498
15	20733740	rs32912583	intron_variant	-0.0283331886799	-0.0337599739892	0.973075304498
15	20733882	rs32912575	intron_variant	-0.0283331886799	-0.0337599739892	0.973075304498
15	20734714	rs31585695	intron_variant	-0.0283331886799	-0.0337599739892	0.973075304498
15	20734719	rs32037303	intron_variant	-0.0283331886799	-0.0337599739892	0.973075304498
15	20735763	rs32908681	intron_variant	-0.0283331886799	-0.0337599739892	0.973075304498
15	20735838	rs32908678	intron_variant	-0.0283331886799	-0.0337599739892	0.973075304498
15	20736867	rs243705832	intron_variant	-0.0283331886799	-0.0337599739892	0.973075304498
15	20737060	rs261454231	intron_variant	-0.0283331886799	-0.0337599739892	0.973075304498
15	20737386	rs32912879	intron_variant	-0.0283331886799	-0.0337599739892	0.973075304498
15	20737495	rs218902204	intron_variant	-0.0283331886799	-0.0337599739892	0.973075304498
15	20738561	rs218915657	intron_variant	-0.0283331886799	-0.0337599739892	0.973075304498
15	20738568	rs237820436	intron_variant	-0.0283331886799	-0.0337599739892	0.973075304498
15	20739767	rs32910274	intron_variant	-0.0283331886799	-0.0337599739892	0.973075304498
15	20739820	rs32909682	intron_variant	-0.0283331886799	-0.0337599739892	0.973075304498
15	20740774	rs107737106	intron_variant	-0.0283331886799	-0.0337599739892	0.973075304498
15	20740783	rs239876493	intron_variant	-0.0283331886799	-0.0337599739892	0.973075304498
15	20741846	rs4136245	intron_variant	-0.0283331886799	-0.0337599739892	0.973075304498
15	20742196	rs32913401,rs254667632	intron_variant	-0.0283331886799	-0.0337599739892	0.973075304498
15	20742498	rs32913397	intron_variant	-0.0283331886799	-0.0337599739892	0.973075304498
15	20744567	rs32909860	intron_variant	-0.0283331886799	-0.0337599739892	0.973075304498
15	20744629	rs225808421	intron_variant	-0.0283331886799	-0.0337599739892	0.973075304498
15	20747047	rs578978960	intron_variant	-0.0283331886799	-0.0337599739892	0.973075304498
15	20747540	rs32913362	intron_variant	-0.0283331886799	-0.0337599739892	0.973075304498
15	20750938	rs255311035	intron_variant	-0.0283331886799	-0.0337599739892	0.973075304498
15	20750971	rs32911274	intron_variant	-0.0283331886799	-0.0337599739892	0.973075304498
15	20752260	rs231656313	intron_variant	-0.0283331886799	-0.0337599739892	0.973075304498
15	20752267	rs252688843	intron_variant	-0.0283331886799	-0.0337599739892	0.973075304498
15	20752725	rs249600548	intron_variant	-0.0283331886799	-0.0337599739892	0.973075304498
15	20752999	rs223232644	intron_variant	-0.0283331886799	-0.0337599739892	0.973075304498
15	20753322	rs247830626	intron_variant	-0.0283331886799	-0.0337599739892	0.973075304498
15	20753388	rs225791507	intron_variant	-0.0283331886799	-0.0337599739892	0.973075304498
15	20755067	rs32913493	intron_variant	-0.0283331886799	-0.0337599739892	0.973075304498
15	20755135	rs108736391	intron_variant	-0.0283331886799	-0.0337599739892	0.973075304498
15	20755435	rs6213608	intron_variant	-0.0283331886799	-0.0337599739892	0.973075304498
15	20755453	rs6213629	intron_variant	-0.0283331886799	-0.0337599739892	0.973075304498
15	20756521	rs31735763	intron_variant	-0.0283331886799	-0.0337599739892	0.973075304498
15	20756705	rs249582684	intron_variant	-0.0283331886799	-0.0337599739892	0.973075304498
15	20757272	rs223964336	intron_variant	-0.0283331886799	-0.0337599739892	0.973075304498
15	20761071	rs32908853	intron_variant	-0.0283331886799	-0.0337599739892	0.973075304498
15	20763401	rs48495670	intron_variant	-0.0283331886799	-0.0337599739892	0.973075304498
15	20764436	rs31647898	intron_variant	-0.0283331886799	-0.0337599739892	0.973075304498
15	20776308	rs32909807	intron_variant	-0.0283331886799	-0.0337599739892	0.973075304498
15	20776922	rs579522365	intron_variant	-0.0283331886799	-0.0337599739892	0.973075304498
15	20791106	rs232221507	intron_variant	-0.0283331886799	-0.0337599739892	0.973075304498
15	20791154	rs246628285	intron_variant	-0.0283331886799	-0.0337599739892	0.973075304498
15	20795701	rs229997840	intron_variant	-0.0283331886799	-0.0337599739892	0.973075304498
15	20795713	rs251496550	intron_variant	-0.0283331886799	-0.0337599739892	0.973075304498
15	20796420	rs217081604	intron_variant	-0.0283331886799	-0.0337599739892	0.973075304498
15	20796672	rs229791800	intron_variant	-0.0283331886799	-0.0337599739892	0.973075304498
15	20797574	rs254537154	intron_variant	-0.0283331886799	-0.0337599739892	0.973075304498
15	20797912	rs32242293	intron_variant	-0.0283331886799	-0.0337599739892	0.973075304498
15	20798925	rs216043063	intron_variant	-0.0283331886799	-0.0337599739892	0.973075304498
15	20798936	rs241626369	intron_variant	-0.0283331886799	-0.0337599739892	0.973075304498
15	20799676	rs254382076	intron_variant	-0.0283331886799	-0.0337599739892	0.973075304498
15	20799753	rs222370361	intron_variant	-0.0283331886799	-0.0337599739892	0.973075304498
15	20800781	rs585872464	intron_variant	-0.0283331886799	-0.0337599739892	0.973075304498
15	20800913	rs240816202	intron_variant	-0.0283331886799	-0.0337599739892	0.973075304498
15	20804122	rs51482581	intron_variant	-0.0283331886799	-0.0337599739892	0.973075304498
15	20804197	rs32910627	intron_variant	-0.0283331886799	-0.0337599739892	0.973075304498
15	20805412	rs224605223	intron_variant	-0.0283331886799	-0.0337599739892	0.973075304498
15	20805477	rs250263604	intron_variant	-0.0283331886799	-0.0337599739892	0.973075304498
15	20806003	rs50819537	intron_variant	0.170532288793	0.202772633708	0.839354079507
15	20806768	rs32908491	intron_variant	-0.0283331886799	-0.0337599739892	0.973075304498
15	20807179	rs31787978	intron_variant	-0.0283331886799	-0.0337599739892	0.973075304498
15	20807422	rs32004282	intron_variant	-0.0283331886799	-0.0337599739892	0.973075304498
15	20808459	rs31657517	intron_variant	-0.0283331886799	-0.0337599739892	0.973075304498
15	20808923	rs32905911	intron_variant	-0.0283331886799	-0.0337599739892	0.973075304498
15	20809434	rs32428040	intron_variant	-0.0283331886799	-0.0337599739892	0.973075304498
15	20810069	rs229420885	intron_variant	-0.0283331886799	-0.0337599739892	0.973075304498
15	20810452	rs32904623	intron_variant	-0.0283331886799	-0.0337599739892	0.973075304498
15	20810717	rs32911260	intron_variant	-0.0283331886799	-0.0337599739892	0.973075304498
15	20811461	rs214921764	intron_variant	-0.0283331886799	-0.0337599739892	0.973075304498
15	20811547	rs47621255	intron_variant	-0.0283331886799	-0.0337599739892	0.973075304498
15	20812381	rs32910670	intron_variant	-0.0283331886799	-0.0337599739892	0.973075304498
15	20812675	rs47065712	intron_variant	-0.0283331886799	-0.0337599739892	0.973075304498
15	20813009	rs48244559	intron_variant	-0.0283331886799	-0.0337599739892	0.973075304498
15	20813087	rs46028907	intron_variant	-0.0283331886799	-0.0337599739892	0.973075304498
15	20814163	rs108826515	intron_variant	-0.0283331886799	-0.0337599739892	0.973075304498
15	20814412	rs46829413	intron_variant	-0.0283331886799	-0.0337599739892	0.973075304498
15	20814929	rs48338219	intron_variant	-0.0283331886799	-0.0337599739892	0.973075304498
15	20815021	rs216927594	intron_variant	-0.0283331886799	-0.0337599739892	0.973075304498
15	20816115	rs262513764	intron_variant	-0.0283331886799	-0.0337599739892	0.973075304498
15	20816226	rs50326616	intron_variant	-0.0283331886799	-0.0337599739892	0.973075304498
15	20818763	rs32906803	intron_variant	-0.0283331886799	-0.0337599739892	0.973075304498
15	20819012	rs230190201	intron_variant	-0.0283331886799	-0.0337599739892	0.973075304498
15	20827685	NA	intron_variant	0.118990543368	0.142380882495	0.886807900325
15	20827740	NA	intron_variant	0.118990543368	0.142380882495	0.886807900325
15	20831960	rs230320145	intron_variant	0.118990543368	0.142380882495	0.886807900325
15	20832376	rs246102227	intron_variant	0.118990543368	0.142380882495	0.886807900325
15	20835772	rs259539426	intron_variant	0.118990543368	0.142380882495	0.886807900325
15	20835799	rs50878722	intron_variant	0.118990543368	0.142380882495	0.886807900325
15	20837737	rs31764853	intron_variant	0.118990543368	0.142380882495	0.886807900325
15	20838168	rs228248833	intron_variant	0.118990543368	0.142380882495	0.886807900325
15	20839960	rs237195793	intron_variant	0.118990543368	0.142380882495	0.886807900325
15	20839989	rs256774699	intron_variant	0.118990543368	0.142380882495	0.886807900325
15	20842908	rs233434051	intron_variant	0.118990543368	0.142380882495	0.886807900325
15	20843363	rs253284464	intron_variant	0.118990543368	0.142380882495	0.886807900325
15	20846232	rs32908747	intron_variant	0.118990543368	0.142380882495	0.886807900325
15	20846419	rs258142903	intron_variant	0.118990543368	0.142380882495	0.886807900325
15	20849980	rs263014956	intron_variant	0.118990543368	0.142380882495	0.886807900325
15	20850319	rs32906432	intron_variant	0.118990543368	0.142380882495	0.886807900325
15	20854838	rs242647006	intron_variant	0.118990543368	0.142380882495	0.886807900325
15	20855338	rs213009100	intron_variant	0.118990543368	0.142380882495	0.886807900325
15	20857738	rs233813710	intron_variant	0.118990543368	0.142380882495	0.886807900325
15	20858451	rs252039020	intron_variant	0.118990543368	0.142380882495	0.886807900325
15	20861088	rs32164329	intron_variant	0.118990543368	0.142380882495	0.886807900325
15	20862748	rs252204642	intron_variant	0.118990543368	0.142380882495	0.886807900325
15	20864868	rs31672546	intron_variant	0.118990543368	0.142380882495	0.886807900325
15	20865648	rs32045660	intron_variant	0.118990543368	0.142380882495	0.886807900325
15	20869788	rs32904515	intron_variant	0.0557178093259	0.0668471998351	0.946716736257
15	20870346	rs253436287	intron_variant	0.0557178093259	0.0668471998351	0.946716736257
15	20876986	rs31809855	intron_variant	0.0557178093259	0.0668471998351	0.946716736257
15	20878189	rs31613284	intron_variant	0.0557178093259	0.0668471998351	0.946716736257
15	20882932	rs259229478	intron_variant	0.0557178093259	0.0668471998351	0.946716736257
15	20883431	rs219497470	intron_variant	0.0557178093259	0.0668471998351	0.946716736257
15	20888259	rs240131779	intron_variant	0.0557178093259	0.0668471998351	0.946716736257
15	20888603	rs259470251	intron_variant	0.0557178093259	0.0668471998351	0.946716736257
15	20897513	rs31590155,rs107902757	intron_variant	0.0557178093259	0.0668471998351	0.946716736257
15	20897744	rs230281461	intron_variant	0.0557178093259	0.0668471998351	0.946716736257
15	20898982	rs31973905	intron_variant	0.0557178093259	0.0668471998351	0.946716736257
15	20899457	rs220881804	intron_variant	0.0557178093259	0.0668471998351	0.946716736257
15	20902066	rs31955803	intron_variant	0.0557178093259	0.0668471998351	0.946716736257
15	20902164	rs263525750	intron_variant	0.0557178093259	0.0668471998351	0.946716736257
15	20905789	rs220082357	intron_variant	-0.719254772703	-0.864742233438	0.387388084161
15	20905809	rs52670623	intron_variant	-0.719254772703	-0.864742233438	0.387388084161
15	20909650	rs49297486	intron_variant	-0.719254772703	-0.864742233438	0.387388084161
15	20909697	rs52670633	intron_variant	-0.719254772703	-0.864742233438	0.387388084161
15	20910214	rs32904422	intron_variant	-0.719254772703	-0.864742233438	0.387388084161
15	20910379	rs265848683	intron_variant	-0.719254772703	-0.864742233438	0.387388084161
15	20910893	rs218869165	intron_variant	-0.719254772703	-0.864742233438	0.387388084161
15	20910929	rs32904421	intron_variant	-0.719254772703	-0.864742233438	0.387388084161
15	20912162	rs51665115	intron_variant	-0.839485508912	-1.01112939831	0.31219957836
15	20912180	rs243454809	intron_variant	-0.839485508912	-1.01112939831	0.31219957836
15	20914017	rs254375679	intron_variant	-0.839485508912	-1.01112939831	0.31219957836
15	20918167	NA	intron_variant	-0.839485508912	-1.01112939831	0.31219957836
15	20926212	rs253434825	intron_variant	-0.839485508912	-1.01112939831	0.31219957836
15	20933688	rs212980275	intron_variant	-0.839485508912	-1.01112939831	0.31219957836
15	20943362	rs46557652	intron_variant	-0.839485508912	-1.01112939831	0.31219957836
15	20943703	rs32900531	intron_variant	-0.876386886716	-1.06669902083	0.286365742644
15	20944094	rs51561726	intron_variant	-0.876386886716	-1.06669902083	0.286365742644
15	20945649	rs32904727	intron_variant	-0.876386886716	-1.06669902083	0.286365742644
15	20947427	rs50025233	intron_variant	-0.876386886716	-1.06669902083	0.286365742644
15	20950234	rs259356867	intron_variant	-0.876386886716	-1.06669902083	0.286365742644
15	20950554	rs32900479	intron_variant	-0.876386886716	-1.06669902083	0.286365742644
15	20951096	rs234668818	intron_variant	-0.876386886716	-1.06669902083	0.286365742644
15	20951134	rs48782399	intron_variant	-0.876386886716	-1.06669902083	0.286365742644
15	20951822	rs52671000	intron_variant	-0.876386886716	-1.06669902083	0.286365742644
15	20951936	rs51023708	intron_variant	-0.876386886716	-1.06669902083	0.286365742644
15	20952730	rs249526892	intron_variant	-0.876386886716	-1.06669902083	0.286365742644
15	20953128	rs32898751	intron_variant	-0.876386886716	-1.06669902083	0.286365742644
15	20953192	rs47824110	intron_variant	-0.876386886716	-1.06669902083	0.286365742644
15	20954392	rs218998743	intron_variant	-0.876386886716	-1.06669902083	0.286365742644
15	20954526	rs262359790	intron_variant	-0.876386886716	-1.06669902083	0.286365742644
15	20954933	rs252408446	intron_variant	-1.24613899204	-1.51953933221	0.128943521214
15	20956440	rs32188756	intron_variant	-0.876386886716	-1.06669902083	0.286365742644
15	20956606	rs213064581	intron_variant	-0.876386886716	-1.06669902083	0.286365742644
15	20958072	rs3672952	intron_variant	-0.876386886716	-1.06669902083	0.286365742644
15	20958461	rs3675295	intron_variant	-0.876386886716	-1.06669902083	0.286365742644
15	20959592	rs31766807	intron_variant	-0.876386886716	-1.06669902083	0.286365742644
15	20960003	rs582218738	intron_variant	-0.876386886716	-1.06669902083	0.286365742644
15	20961105	rs32903984	intron_variant	-0.876386886716	-1.06669902083	0.286365742644
15	20961795	rs52671082	intron_variant	-0.876386886716	-1.06669902083	0.286365742644
15	20962821	rs32254684	intron_variant	-0.876386886716	-1.06669902083	0.286365742644
15	20962988	rs254135751	intron_variant	-0.876386886716	-1.06669902083	0.286365742644
15	20964120	rs32465705	intron_variant	-0.876386886716	-1.06669902083	0.286365742644
15	20964155	rs246970086	intron_variant	-0.876386886716	-1.06669902083	0.286365742644
15	20965994	rs244606106	intron_variant	-0.876386886716	-1.06669902083	0.286365742644
15	20966161	rs32459539	intron_variant	-0.876386886716	-1.06669902083	0.286365742644
15	20967361	rs32902499	intron_variant	-0.876386886716	-1.06669902083	0.286365742644
15	20967511	rs221663589	intron_variant	-0.876386886716	-1.06669902083	0.286365742644
15	20968289	rs47004388	intron_variant	-0.876386886716	-1.06669902083	0.286365742644
15	20968349	rs245481743	intron_variant	-0.876386886716	-1.06669902083	0.286365742644
15	20968882	rs47928297	intron_variant	-0.876386886716	-1.06669902083	0.286365742644
15	20969141	rs32901666	intron_variant	-0.876386886716	-1.06669902083	0.286365742644
15	20969744	rs51375920	intron_variant	-0.876386886716	-1.06669902083	0.286365742644
15	20969859	rs32900935	intron_variant	-0.876386886716	-1.06669902083	0.286365742644
15	20970435	rs48330268	intron_variant	-0.876386886716	-1.06669902083	0.286365742644
15	20970627	rs32339513	intron_variant	-0.876386886716	-1.06669902083	0.286365742644
15	20972344	rs229630286	intron_variant	-0.876386886716	-1.06669902083	0.286365742644
15	20972578	rs32899407	intron_variant	-0.876386886716	-1.06669902083	0.286365742644
15	20972664	rs263979535	intron_variant	-1.06329166713	-1.28477654422	0.199168493662
15	20972694	rs32234970	intron_variant	-1.16409521981	-1.4113097907	0.158464953586
15	20978172	rs33885666	intron_variant	-0.876386886716	-1.06669902083	0.286365742644
15	20978276	rs32898715	intron_variant	-0.876386886716	-1.06669902083	0.286365742644
15	20979404	rs47675719	non_coding_transcript_exon_variant	-1.00474482428	-1.22106229178	0.222350823946
15	20979463	rs47097341	non_coding_transcript_exon_variant	-1.00450641741	-1.21415513824	0.224975714178
15	20979665	rs247353232	non_coding_transcript_exon_variant	-0.876386886716	-1.06669902083	0.286365742644
15	20979705	rs49645787	non_coding_transcript_exon_variant	-1.05759739619	-1.3125600338	0.189633009217
15	20980866	rs215169275	downstream_gene_variant	-0.876386886716	-1.06669902083	0.286365742644
15	20981456	rs31729961	downstream_gene_variant	-0.876386886716	-1.06669902083	0.286365742644
15	20985465	rs261386028	intergenic_variant	-0.876386886716	-1.06669902083	0.286365742644
15	20986072	rs32900164	intergenic_variant	-0.876386886716	-1.06669902083	0.286365742644
15	20988758	rs32904208	intergenic_variant	-0.876386886716	-1.06669902083	0.286365742644
15	20988809	rs255904921	intergenic_variant	-0.876386886716	-1.06669902083	0.286365742644
15	20991166	rs244123106	intergenic_variant	-1.28028141367	-1.56104085216	0.118831141096
15	20991190	rs261980205	intergenic_variant	-1.28028141367	-1.56104085216	0.118831141096
15	20991682	rs32902781	intergenic_variant	-0.876386886716	-1.06669902083	0.286365742644
15	20991955	rs238540542	intergenic_variant	-0.876386886716	-1.06669902083	0.286365742644
15	21046573	rs32901038	intergenic_variant	-0.931629736016	-1.13389125181	0.257112460894
15	21046787	rs232207382	intergenic_variant	-0.931629736016	-1.13389125181	0.257112460894
15	21047765	rs226487145	intergenic_variant	-0.931629736016	-1.13389125181	0.257112460894
15	21047851	rs246202576	intergenic_variant	-0.931629736016	-1.13389125181	0.257112460894
15	21048228	rs228439778	intergenic_variant	-0.931629736016	-1.13389125181	0.257112460894
15	21048243	rs254470297	intergenic_variant	-0.931629736016	-1.13389125181	0.257112460894
15	21049576	rs32900078	intergenic_variant	-0.931629736016	-1.13389125181	0.257112460894
15	21049808	rs240487694	intergenic_variant	-0.931629736016	-1.13389125181	0.257112460894
15	21051286	rs251144965	intergenic_variant	-0.931629736016	-1.13389125181	0.257112460894
15	21051320	rs220145218	intergenic_variant	-0.931629736016	-1.13389125181	0.257112460894
15	21051612	rs248045040	intergenic_variant	-0.931629736016	-1.13389125181	0.257112460894
15	21051696	rs264484015	intergenic_variant	-0.931629736016	-1.13389125181	0.257112460894
15	21052377	NA	intergenic_variant	-0.931629736016	-1.13389125181	0.257112460894
15	21052398	rs254817135	intergenic_variant	-0.931629736016	-1.13389125181	0.257112460894
15	21053587	NA	intergenic_variant	-0.931629736016	-1.13389125181	0.257112460894
15	21053613	NA	intergenic_variant	-0.931629736016	-1.13389125181	0.257112460894
15	21054600	rs247169706	intergenic_variant	-0.931629736016	-1.13389125181	0.257112460894
15	21054681	rs217934180	intergenic_variant	-0.931629736016	-1.13389125181	0.257112460894
15	21055509	rs227558165	intergenic_variant	-0.931629736016	-1.13389125181	0.257112460894
15	21055547	rs247434275	intergenic_variant	-0.931629736016	-1.13389125181	0.257112460894
15	21055843	rs32897842	intergenic_variant	-0.931629736016	-1.13389125181	0.257112460894
15	21055850	NA	intergenic_variant	-0.931629736016	-1.13389125181	0.257112460894
15	21056856	NA	intergenic_variant	-0.931629736016	-1.13389125181	0.257112460894
15	21057464	NA	intergenic_variant	-0.931629736016	-1.13389125181	0.257112460894
15	21057620	rs586914881	intergenic_variant	-0.931629736016	-1.13389125181	0.257112460894
15	21060914	rs225296900	intergenic_variant	-1.17320933474	-1.43646966562	0.151182132231
15	21061004	rs244563506	intergenic_variant	-1.17320933474	-1.43646966562	0.151182132231
15	21064890	rs219127659	intergenic_variant	-1.17320933474	-1.43646966562	0.151182132231
15	21066496	rs239144471	intergenic_variant	-1.17320933474	-1.43646966562	0.151182132231
15	21077275	rs258889966	intergenic_variant	-1.17320933474	-1.43646966562	0.151182132231
15	21077397	rs218706684	intergenic_variant	-1.17320933474	-1.43646966562	0.151182132231
15	21084688	rs32900564	intergenic_variant	-1.17320933474	-1.43646966562	0.151182132231
15	21084772	rs225442765	intergenic_variant	-1.17320933474	-1.43646966562	0.151182132231
15	21094320	rs243931862	intergenic_variant	-1.17320933474	-1.43646966562	0.151182132231
15	21094715	rs213483007	intergenic_variant	-1.17320933474	-1.43646966562	0.151182132231
15	21099854	rs257118218	intergenic_variant	-1.17320933474	-1.43646966562	0.151182132231
15	21099880	rs224868211	intergenic_variant	-1.17320933474	-1.43646966562	0.151182132231
15	21101808	NA	intergenic_variant	-1.17320933474	-1.43646966562	0.151182132231
15	21102470	rs32899927	intergenic_variant	-1.17320933474	-1.43646966562	0.151182132231
15	21103557	rs238013431	intergenic_variant	-1.17320933474	-1.43646966562	0.151182132231
15	21103661	rs257489708	intergenic_variant	-1.17320933474	-1.43646966562	0.151182132231
15	21104985	rs32898481	intergenic_variant	-1.17320933474	-1.43646966562	0.151182132231
15	21105130	rs232203460	intergenic_variant	-1.17320933474	-1.43646966562	0.151182132231
15	21106175	rs32897821	intergenic_variant	-1.17320933474	-1.43646966562	0.151182132231
15	21106220	rs32897819	intergenic_variant	-1.17320933474	-1.43646966562	0.151182132231
15	21107567	rs223744009	upstream_gene_variant	-1.17320933474	-1.43646966562	0.151182132231
15	21107983	rs243285330	upstream_gene_variant	-1.17320933474	-1.43646966562	0.151182132231
15	21112039	rs230487043	intron_variant	-1.17320933474	-1.43646966562	0.151182132231
15	21112828	rs32895141	intron_variant	-1.17320933474	-1.43646966562	0.151182132231
15	21117887	rs255689298	intron_variant	-1.17320933474	-1.43646966562	0.151182132231
15	21118113	rs226464433	intron_variant	-1.17320933474	-1.43646966562	0.151182132231
15	21127694	rs214256145	intron_variant	-1.17320933474	-1.43646966562	0.151182132231
15	21127765	rs237724181	intron_variant	-1.17320933474	-1.43646966562	0.151182132231
15	21139615	rs32122889	intron_variant	-0.763069294548	-0.914327035829	0.360765873046
15	21140168	rs31812123	intron_variant	-0.763069294548	-0.914327035829	0.360765873046
15	21147793	rs32113652	intron_variant	-0.763069294548	-0.914327035829	0.360765873046
15	21148119	rs248323033	intron_variant	-0.763069294548	-0.914327035829	0.360765873046
15	21166104	rs239022414	intron_variant	-0.763069294548	-0.914327035829	0.360765873046
15	21169614	rs32893945	intron_variant	-0.763069294548	-0.914327035829	0.360765873046
15	21172505	rs249135123	intron_variant	-0.763069294548	-0.914327035829	0.360765873046
15	21172612	rs264111403	intron_variant	-0.763069294548	-0.914327035829	0.360765873046
15	21173848	rs217251610	intron_variant	-0.763069294548	-0.914327035829	0.360765873046
15	21173861	rs581387722	intron_variant	-0.763069294548	-0.914327035829	0.360765873046
15	21175124	rs583081741	intron_variant	-0.763069294548	-0.914327035829	0.360765873046
15	21175369	rs256251510	intron_variant	-0.763069294548	-0.914327035829	0.360765873046
15	21176629	rs222913217	intron_variant	-0.763069294548	-0.914327035829	0.360765873046
15	21176917	rs219289547	intron_variant	-0.763069294548	-0.914327035829	0.360765873046
15	21177460	rs260996416	intron_variant	-0.763069294548	-0.914327035829	0.360765873046
15	21177544	rs223886324	intron_variant	-0.763069294548	-0.914327035829	0.360765873046
15	21178687	rs3661664	intron_variant	-0.763069294548	-0.914327035829	0.360765873046
15	21178778	rs3662184	intron_variant	-0.763069294548	-0.914327035829	0.360765873046
15	21179590	rs32893856	intron_variant	-0.763069294548	-0.914327035829	0.360765873046
15	21179940	rs32893029	intron_variant	-0.763069294548	-0.914327035829	0.360765873046
15	21182333	rs32890852	intron_variant	-0.763069294548	-0.914327035829	0.360765873046
15	21183579	rs32334313	intron_variant	-0.763069294548	-0.914327035829	0.360765873046
15	21188024	rs32146549	intron_variant	-0.763069294548	-0.914327035829	0.360765873046
15	21188182	rs257334629	intron_variant	-0.763069294548	-0.914327035829	0.360765873046
15	21190279	rs32198730	intron_variant	-0.763069294548	-0.914327035829	0.360765873046
15	21191433	rs248176254	intron_variant	-0.763069294548	-0.914327035829	0.360765873046
15	21195939	rs32503755	intron_variant	-0.763069294548	-0.914327035829	0.360765873046
15	21196695	rs242033774	intron_variant	-0.763069294548	-0.914327035829	0.360765873046
15	21204603	rs217164237	intron_variant	-0.763069294548	-0.914327035829	0.360765873046
15	21207142	rs31949382	intron_variant	-0.763069294548	-0.914327035829	0.360765873046
15	21218087	rs257514288	intron_variant	-0.763069294548	-0.914327035829	0.360765873046
15	21219495	rs256750843	intron_variant	-0.763069294548	-0.914327035829	0.360765873046
15	21224741	rs32378970	intron_variant	-0.763069294548	-0.914327035829	0.360765873046
15	21225017	rs248958928	intron_variant	-0.763069294548	-0.914327035829	0.360765873046
15	21225073	rs212977294	intron_variant	-0.763069294548	-0.914327035829	0.360765873046
15	21225225	rs31739363	intron_variant	-0.763069294548	-0.914327035829	0.360765873046
15	21227253	rs32886761	intron_variant	-0.763069294548	-0.914327035829	0.360765873046
15	21227329	rs50079751	intron_variant	-0.763069294548	-0.914327035829	0.360765873046
15	21228517	rs51157815	intron_variant	-0.763069294548	-0.914327035829	0.360765873046
15	21228627	rs51272721	intron_variant	-0.763069294548	-0.914327035829	0.360765873046
15	21229612	rs32489748	intron_variant	-0.763069294548	-0.914327035829	0.360765873046
15	21229817	rs214920313	intron_variant	-0.763069294548	-0.914327035829	0.360765873046
15	21230236	rs250689345	intron_variant	-0.763069294548	-0.914327035829	0.360765873046
15	21230267	rs32886759	intron_variant	-0.763069294548	-0.914327035829	0.360765873046
15	21231925	rs32886053	intron_variant	-0.763069294548	-0.914327035829	0.360765873046
15	21232112	rs32491343	intron_variant	-0.763069294548	-0.914327035829	0.360765873046
15	21234120	rs32889888	intron_variant	-0.763069294548	-0.914327035829	0.360765873046
15	21234238	rs32889886	intron_variant	-0.763069294548	-0.914327035829	0.360765873046
15	21234835	rs256123104	intron_variant	-0.763069294548	-0.914327035829	0.360765873046
15	21234875	rs222125513	intron_variant	-0.763069294548	-0.914327035829	0.360765873046
15	21235400	rs31551672	intron_variant	-0.763069294548	-0.914327035829	0.360765873046
15	21235476	rs47903924	intron_variant	-0.763069294548	-0.914327035829	0.360765873046
15	21237640	rs51001491	5_prime_UTR_variant	-0.763069294548	-0.914327035829	0.360765873046
15	21237780	rs31969979	missense_variant	-0.763069294548	-0.914327035829	0.360765873046
15	21239059	rs31877836	intron_variant	-0.763069294548	-0.914327035829	0.360765873046
15	21239790	rs31820552	intron_variant	-0.763069294548	-0.914327035829	0.360765873046
15	21247907	rs211749188	intron_variant	-0.763069294548	-0.914327035829	0.360765873046
15	21247945	rs32230698	intron_variant	-0.763069294548	-0.914327035829	0.360765873046
15	21249735	rs257742769	intron_variant	-0.763069294548	-0.914327035829	0.360765873046
15	21249802	rs226714427	intron_variant	-0.763069294548	-0.914327035829	0.360765873046
15	21252124	rs31669569	intron_variant	-0.763069294548	-0.914327035829	0.360765873046
15	21252311	rs32340252	intron_variant	-0.763069294548	-0.914327035829	0.360765873046
15	21254107	rs32888718	intron_variant	-0.763069294548	-0.914327035829	0.360765873046
15	21254472	rs32887923	intron_variant	-0.763069294548	-0.914327035829	0.360765873046
15	21257566	rs32884757	intron_variant	-0.763069294548	-0.914327035829	0.360765873046
15	21257591	rs215064534	intron_variant	-0.763069294548	-0.914327035829	0.360765873046
15	21258630	rs251599958	intron_variant	-0.763069294548	-0.914327035829	0.360765873046
15	21258691	rs32883963	intron_variant	-0.763069294548	-0.914327035829	0.360765873046
15	21259414	rs32883271	intron_variant	-0.763069294548	-0.914327035829	0.360765873046
15	21259430	rs46845784	intron_variant	-0.763069294548	-0.914327035829	0.360765873046
15	21260495	rs32888105	intron_variant	-0.763069294548	-0.914327035829	0.360765873046
15	21260546	rs49207255	intron_variant	-0.763069294548	-0.914327035829	0.360765873046
15	21261428	rs32886621	intron_variant	-0.763069294548	-0.914327035829	0.360765873046
15	21261441	rs258741166	intron_variant	-0.763069294548	-0.914327035829	0.360765873046
15	21261973	rs213100821	intron_variant	-0.763069294548	-0.914327035829	0.360765873046
15	21268115	NA	intron_variant	-0.763069294548	-0.914327035829	0.360765873046
15	21269938	rs266030816	intron_variant	-0.763069294548	-0.914327035829	0.360765873046
15	21269989	rs234211495	intron_variant	-0.763069294548	-0.914327035829	0.360765873046
15	21271057	rs32235538	intron_variant	-0.763069294548	-0.914327035829	0.360765873046
15	21271250	rs32399911	intron_variant	-0.763069294548	-0.914327035829	0.360765873046
15	21272363	rs252626721	intron_variant	-0.763069294548	-0.914327035829	0.360765873046
15	21272918	rs32470358	intron_variant	-0.763069294548	-0.914327035829	0.360765873046
15	21273578	rs32883840	intron_variant	-0.763069294548	-0.914327035829	0.360765873046
15	21273607	rs32439619	intron_variant	-0.763069294548	-0.914327035829	0.360765873046
15	21278154	rs32882685	intron_variant	-0.763069294548	-0.914327035829	0.360765873046
15	21278647	rs32881980	intron_variant	-0.763069294548	-0.914327035829	0.360765873046
15	21281579	rs252722989	intron_variant	-0.763069294548	-0.914327035829	0.360765873046
15	21281588	rs220149213	intron_variant	-0.763069294548	-0.914327035829	0.360765873046
15	21282645	rs32887013	intron_variant	-0.763069294548	-0.914327035829	0.360765873046
15	21282738	rs244411683	intron_variant	-0.763069294548	-0.914327035829	0.360765873046
15	21283353	rs32084426	intron_variant	-0.763069294548	-0.914327035829	0.360765873046
15	21283391	rs32886276	intron_variant	-0.763069294548	-0.914327035829	0.360765873046
15	21284127	rs32329776	intron_variant	-0.763069294548	-0.914327035829	0.360765873046
15	21284281	rs31641744	intron_variant	-0.763069294548	-0.914327035829	0.360765873046
15	21285318	rs32884546	intron_variant	-0.763069294548	-0.914327035829	0.360765873046
15	21285379	rs32883662	intron_variant	-0.763069294548	-0.914327035829	0.360765873046
15	21286082	rs32882953	intron_variant	-0.763069294548	-0.914327035829	0.360765873046
15	21286122	rs33858535	intron_variant	-0.763069294548	-0.914327035829	0.360765873046
15	21287773	rs240188587	intron_variant	-0.763069294548	-0.914327035829	0.360765873046
15	21287786	rs259600610	intron_variant	-0.763069294548	-0.914327035829	0.360765873046
15	21288901	rs31931664	intron_variant	-0.763069294548	-0.914327035829	0.360765873046
15	21288926	rs32886419	intron_variant	-0.763069294548	-0.914327035829	0.360765873046
15	21289596	rs46399254	intron_variant	-0.763069294548	-0.914327035829	0.360765873046
15	21289654	rs48932766	intron_variant	-0.763069294548	-0.914327035829	0.360765873046
15	21290745	rs32884086	intron_variant	-0.763069294548	-0.914327035829	0.360765873046
15	21290972	rs45946927	intron_variant	-0.763069294548	-0.914327035829	0.360765873046
15	21291150	rs32882750	intron_variant	-0.763069294548	-0.914327035829	0.360765873046
15	21291177	rs32882749	intron_variant	-0.763069294548	-0.914327035829	0.360765873046
15	21295496	rs248865662	intron_variant	-0.763069294548	-0.914327035829	0.360765873046
15	21295609	rs259962094	intron_variant	-0.763069294548	-0.914327035829	0.360765873046
15	21308740	rs32029976	intron_variant	-0.763069294548	-0.914327035829	0.360765873046
15	21309389	rs32880932	intron_variant	-0.763069294548	-0.914327035829	0.360765873046
15	21312345	rs32440358	intron_variant	-0.763069294548	-0.914327035829	0.360765873046
15	21312454	rs32145917	intron_variant	-0.763069294548	-0.914327035829	0.360765873046
15	21317390	rs32055783	intron_variant	-0.763069294548	-0.914327035829	0.360765873046
15	21319218	rs32377945	intron_variant	-0.763069294548	-0.914327035829	0.360765873046
15	21326078	rs32445025	intron_variant	-0.763069294548	-0.914327035829	0.360765873046
15	21330541	rs32883775	intron_variant	-0.763069294548	-0.914327035829	0.360765873046
15	21343175	rs32123839	intron_variant	-0.763069294548	-0.914327035829	0.360765873046
15	21345858	rs31941004	intron_variant	-0.763069294548	-0.914327035829	0.360765873046
15	21349627	rs224072160	intron_variant	-0.763069294548	-0.914327035829	0.360765873046
15	21349638	rs244292850	intron_variant	-0.763069294548	-0.914327035829	0.360765873046
15	21351295	rs31940887	intron_variant	-0.763069294548	-0.914327035829	0.360765873046
15	21351349	rs32177653	intron_variant	-0.763069294548	-0.914327035829	0.360765873046
15	21354158	rs49370521	intron_variant	-0.763069294548	-0.914327035829	0.360765873046
15	21354240	rs51368135	intron_variant	-0.763069294548	-0.914327035829	0.360765873046
15	21355807	rs32002038	intron_variant	-0.763069294548	-0.914327035829	0.360765873046
15	21357095	rs32886375	intron_variant	-0.763069294548	-0.914327035829	0.360765873046
15	21357560	rs32886374	intron_variant	-0.763069294548	-0.914327035829	0.360765873046
15	21359588	rs47532643	intron_variant	-0.763069294548	-0.914327035829	0.360765873046
15	21359694	rs47291684	intron_variant	-0.763069294548	-0.914327035829	0.360765873046
15	21362404	rs212187170	intron_variant	-0.763069294548	-0.914327035829	0.360765873046
15	21364385	rs223621555	intron_variant	-0.763069294548	-0.914327035829	0.360765873046
15	21367508	rs228752370	intron_variant	-0.763069294548	-0.914327035829	0.360765873046
15	21368793	rs6259080	intron_variant	-0.763069294548	-0.914327035829	0.360765873046
15	21373420	rs31623066	intron_variant	-0.763069294548	-0.914327035829	0.360765873046
15	21373620	rs50711330	intron_variant	-0.763069294548	-0.914327035829	0.360765873046
15	21398934	rs31825615	intron_variant	-0.763069294548	-0.914327035829	0.360765873046
15	21406207	rs32102575	intron_variant	-0.763069294548	-0.914327035829	0.360765873046
15	21410368	rs50198181	intron_variant	-0.763069294548	-0.914327035829	0.360765873046
15	21410544	rs264901330	intron_variant	-0.763069294548	-0.914327035829	0.360765873046
15	21418074	rs32521035	intron_variant	-0.763069294548	-0.914327035829	0.360765873046
15	21418545	rs258983892	intron_variant	-0.763069294548	-0.914327035829	0.360765873046
15	21422893	rs32495796	intron_variant	-0.763069294548	-0.914327035829	0.360765873046
15	21424325	NA	intron_variant	-0.763069294548	-0.914327035829	0.360765873046
15	21431385	rs31857474	intron_variant	-0.763069294548	-0.914327035829	0.360765873046
15	21432190	rs31763778	intron_variant	-0.763069294548	-0.914327035829	0.360765873046
15	21436552	rs31727584	intron_variant	-0.763069294548	-0.914327035829	0.360765873046
15	21436564	rs245043119	intron_variant	-0.763069294548	-0.914327035829	0.360765873046
15	21445706	NA	intron_variant	-0.763069294548	-0.914327035829	0.360765873046
15	21454605	rs214242614	intron_variant	-0.763069294548	-0.914327035829	0.360765873046
15	21462935	rs31722438	intron_variant	-0.763069294548	-0.914327035829	0.360765873046
15	21463632	rs246823958	intron_variant	-0.763069294548	-0.914327035829	0.360765873046
15	21466144	rs256965138	intron_variant	-0.763069294548	-0.914327035829	0.360765873046
15	21466679	rs219922140	intron_variant	-0.763069294548	-0.914327035829	0.360765873046
15	21471124	rs108373137	intron_variant	-0.763069294548	-0.914327035829	0.360765873046
15	21471472	rs32003114	intron_variant	-0.763069294548	-0.914327035829	0.360765873046
15	21477679	rs587265799	intron_variant	-0.763069294548	-0.914327035829	0.360765873046
15	21478055	rs262107977	intron_variant	-0.763069294548	-0.914327035829	0.360765873046
15	21482688	rs50124733	intron_variant	-0.763069294548	-0.914327035829	0.360765873046
15	21484539	rs32881583	intron_variant	-0.763069294548	-0.914327035829	0.360765873046
15	21488798	rs31843514	intron_variant	-0.763069294548	-0.914327035829	0.360765873046
15	21488950	rs32879971	intron_variant	-0.763069294548	-0.914327035829	0.360765873046
15	21492458	rs31970469	intron_variant	-0.763069294548	-0.914327035829	0.360765873046
15	21492905	rs31551644	intron_variant	-0.763069294548	-0.914327035829	0.360765873046
15	21501003	rs226104751	intron_variant	-0.763069294548	-0.914327035829	0.360765873046
15	21501054	rs251720899	intron_variant	-0.763069294548	-0.914327035829	0.360765873046
15	21511910	rs32363673	intron_variant	-0.763069294548	-0.914327035829	0.360765873046
15	21512958	rs32881535	intron_variant	-0.763069294548	-0.914327035829	0.360765873046
15	21525658	rs250877376	intron_variant	-0.763069294548	-0.914327035829	0.360765873046
15	21526235	rs221105052	intron_variant	-0.763069294548	-0.914327035829	0.360765873046
15	21536953	rs32075817	intron_variant	-0.763069294548	-0.914327035829	0.360765873046
15	21537057	rs32138906	intron_variant	-0.763069294548	-0.914327035829	0.360765873046
15	21539312	rs31868808	intron_variant	-0.763069294548	-0.914327035829	0.360765873046
15	21539731	rs32292294	intron_variant	-0.763069294548	-0.914327035829	0.360765873046
15	21540199	rs32264011	intron_variant	-0.763069294548	-0.914327035829	0.360765873046
15	21540541	rs31693406	intron_variant	-0.763069294548	-0.914327035829	0.360765873046
15	21544284	rs32399576	intron_variant	-0.763069294548	-0.914327035829	0.360765873046
15	21544624	rs32878652	intron_variant	-0.763069294548	-0.914327035829	0.360765873046
15	21565179	rs232788416	intron_variant	-0.763069294548	-0.914327035829	0.360765873046
15	21565944	rs32158075	intron_variant	-0.763069294548	-0.914327035829	0.360765873046
15	21590955	rs52674245	downstream_gene_variant	-0.763069294548	-0.914327035829	0.360765873046
15	21590988	rs52674247	downstream_gene_variant	-0.763069294548	-0.914327035829	0.360765873046
15	21617923	rs32876600	intergenic_variant	-0.763069294548	-0.914327035829	0.360765873046
15	21618160	rs32876597	intergenic_variant	-0.763069294548	-0.914327035829	0.360765873046
15	21637735	rs49087736	intergenic_variant	-0.763069294548	-0.914327035829	0.360765873046
15	21642652	rs237803463	intergenic_variant	-0.763069294548	-0.914327035829	0.360765873046
15	21660431	rs32492302	intergenic_variant	-0.763069294548	-0.914327035829	0.360765873046
15	21661867	rs49788415	intergenic_variant	-0.763069294548	-0.914327035829	0.360765873046
15	21676941	rs51964367	intergenic_variant	-0.763069294548	-0.914327035829	0.360765873046
15	21679819	rs31826305	intergenic_variant	-0.763069294548	-0.914327035829	0.360765873046
15	21687621	rs32869177	intergenic_variant	-0.763069294548	-0.914327035829	0.360765873046
15	21689203	rs46681435	intergenic_variant	-0.763069294548	-0.914327035829	0.360765873046
15	21691292	rs32869416	intergenic_variant	-0.763069294548	-0.914327035829	0.360765873046
15	21692026	rs580081544	intergenic_variant	-0.763069294548	-0.914327035829	0.360765873046
15	21700945	rs32869258	intergenic_variant	-0.763069294548	-0.914327035829	0.360765873046
15	21701837	rs32868478	intergenic_variant	-0.763069294548	-0.914327035829	0.360765873046
15	21703848	rs220516542	intergenic_variant	-0.763069294548	-0.914327035829	0.360765873046
15	21705270	rs239795841	intergenic_variant	-0.763069294548	-0.914327035829	0.360765873046
15	21708203	rs226362679	intergenic_variant	-0.763069294548	-0.914327035829	0.360765873046
15	21708214	rs46347597	intergenic_variant	-0.763069294548	-0.914327035829	0.360765873046
15	21714286	rs32425100	intergenic_variant	-0.763069294548	-0.914327035829	0.360765873046
15	21715298	rs32309211	intergenic_variant	-0.763069294548	-0.914327035829	0.360765873046
15	21719991	NA	intergenic_variant	-0.763069294548	-0.914327035829	0.360765873046
15	21720032	rs253635878	intergenic_variant	-0.763069294548	-0.914327035829	0.360765873046
15	21739832	rs32286504	intergenic_variant	-0.763069294548	-0.914327035829	0.360765873046
15	21746589	rs49331501	intergenic_variant	-0.763069294548	-0.914327035829	0.360765873046
15	21759056	rs254128042	intergenic_variant	-0.763069294548	-0.914327035829	0.360765873046
15	21763209	rs218369009	intergenic_variant	-0.763069294548	-0.914327035829	0.360765873046
15	21768911	rs230088028	intergenic_variant	-0.763069294548	-0.914327035829	0.360765873046
15	21769618	rs32863685	intergenic_variant	-0.763069294548	-0.914327035829	0.360765873046
15	21771182	rs50346562	intergenic_variant	-0.763069294548	-0.914327035829	0.360765873046
15	21771921	rs31721309	intergenic_variant	-0.763069294548	-0.914327035829	0.360765873046
15	21782020	rs50031988	intergenic_variant	-0.763069294548	-0.914327035829	0.360765873046
15	21782593	rs32861767	intergenic_variant	-0.763069294548	-0.914327035829	0.360765873046
15	21785341	rs32864604	intergenic_variant	-0.763069294548	-0.914327035829	0.360765873046
15	21785425	rs46254701	intergenic_variant	-0.763069294548	-0.914327035829	0.360765873046
15	21790155	rs51966326	intergenic_variant	-0.763069294548	-0.914327035829	0.360765873046
15	21790286	rs50139769	intergenic_variant	-0.763069294548	-0.914327035829	0.360765873046
15	21792273	rs52526892	intergenic_variant	-0.763069294548	-0.914327035829	0.360765873046
15	21792569	rs47880359	intergenic_variant	-0.763069294548	-0.914327035829	0.360765873046
15	21796261	rs579216208	intergenic_variant	-0.763069294548	-0.914327035829	0.360765873046
15	21796274	rs581727480	intergenic_variant	-0.763069294548	-0.914327035829	0.360765873046
15	21799254	rs32081427	intergenic_variant	-0.763069294548	-0.914327035829	0.360765873046
15	21799899	rs32082772	intergenic_variant	-0.763069294548	-0.914327035829	0.360765873046
15	21805017	rs32864524	intergenic_variant	-0.763069294548	-0.914327035829	0.360765873046
15	21805330	rs32260373	intergenic_variant	-0.763069294548	-0.914327035829	0.360765873046
15	21820160	rs45871782,rs214639778	intergenic_variant	-0.763069294548	-0.914327035829	0.360765873046
15	21821196	rs50364906	intergenic_variant	-0.763069294548	-0.914327035829	0.360765873046
15	21835598	rs31583468	intergenic_variant	-0.763069294548	-0.914327035829	0.360765873046
15	21835687	rs32153385	intergenic_variant	-0.763069294548	-0.914327035829	0.360765873046
15	21882389	rs49791431	intergenic_variant	-0.763069294548	-0.914327035829	0.360765873046
15	21883653	rs46449485,rs580184161	intergenic_variant	-0.763069294548	-0.914327035829	0.360765873046
15	21899557	rs387777350,rs587511288	intergenic_variant	-0.763069294548	-0.914327035829	0.360765873046
15	21899734	rs32501319	intergenic_variant	-0.763069294548	-0.914327035829	0.360765873046
15	23123964	rs32091560	intron_variant	-0.440168012975	-0.51217575161	0.608641332608
15	23124281	rs228913625	intron_variant	-0.440168012975	-0.51217575161	0.608641332608
15	23125301	rs48652308	intron_variant	-0.440168012975	-0.51217575161	0.608641332608
15	23125358	rs45815260	intron_variant	-0.440168012975	-0.51217575161	0.608641332608
15	23126280	rs32119966	intron_variant	-0.440168012975	-0.51217575161	0.608641332608
15	23126302	rs31766986	intron_variant	-0.440168012975	-0.51217575161	0.608641332608
15	23127139	rs48948423	intron_variant	-0.440168012975	-0.51217575161	0.608641332608
15	23127165	rs48633420	intron_variant	-0.440168012975	-0.51217575161	0.608641332608
15	23128170	rs247643745	intron_variant	-0.440168012975	-0.51217575161	0.608641332608
15	23128226	rs31693934	intron_variant	-0.440168012975	-0.51217575161	0.608641332608
15	23129698	rs31687633	intron_variant	-0.440168012975	-0.51217575161	0.608641332608
15	23129721	rs31560853	intron_variant	-0.440168012975	-0.51217575161	0.608641332608
15	23130846	rs31843618	intron_variant	-0.440168012975	-0.51217575161	0.608641332608
15	23131276	rs32004863	intron_variant	-0.440168012975	-0.51217575161	0.608641332608
15	23138821	rs32236354	intron_variant	-0.440168012975	-0.51217575161	0.608641332608
15	23139632	rs13482479	intron_variant	-0.440168012975	-0.51217575161	0.608641332608
15	23143444	rs31570175	intron_variant	-0.440168012975	-0.51217575161	0.608641332608
15	23145777	rs31674402	intron_variant	-0.440168012975	-0.51217575161	0.608641332608
15	23157065	rs227714577	intron_variant	-0.440168012975	-0.51217575161	0.608641332608
15	23157321	rs49393386	intron_variant	-0.440168012975	-0.51217575161	0.608641332608
15	23164035	rs32000324	intron_variant	-0.440168012975	-0.51217575161	0.608641332608
15	23173323	rs31738798	intron_variant	-0.4535900281	-0.528579682644	0.597214581349
15	23177284	rs50790545	intron_variant	-0.4535900281	-0.528579682644	0.597214581349
15	23177438	rs580630024	intron_variant	-0.4535900281	-0.528579682644	0.597214581349
15	23196703	rs235394550	intron_variant	-0.4535900281	-0.528579682644	0.597214581349
15	23204196	rs3662456	intron_variant	-0.4535900281	-0.528579682644	0.597214581349
15	23214495	rs47808389	intron_variant	-0.4535900281	-0.528579682644	0.597214581349
15	23216670	rs234130489	intron_variant	-0.4535900281	-0.528579682644	0.597214581349
15	23234698	rs579904694	intron_variant	-0.4535900281	-0.528579682644	0.597214581349
15	23234812	rs387807185	intron_variant	-0.4535900281	-0.528579682644	0.597214581349
15	23247926	rs250347589	intron_variant	-0.4535900281	-0.528579682644	0.597214581349
15	23247998	rs264512738	intron_variant	-0.4535900281	-0.528579682644	0.597214581349
15	23259904	rs31810514	intron_variant	-0.4535900281	-0.528579682644	0.597214581349
15	23265508	rs251337679	intron_variant	-0.4535900281	-0.528579682644	0.597214581349
15	23323767	rs49272496	intron_variant	-0.4535900281	-0.528579682644	0.597214581349
15	23328345	rs107935332	intron_variant	-0.4535900281	-0.528579682644	0.597214581349
15	23333469	rs265030355	intron_variant	-0.4535900281	-0.528579682644	0.597214581349
15	23350412	rs230431925	intron_variant	-0.46261606239	-0.538725985587	0.590196081786
15	23386381	rs260395618	downstream_gene_variant	-0.46261606239	-0.538725985587	0.590196081786
15	23404381	rs236219910	intron_variant	-0.46261606239	-0.538725985587	0.590196081786
15	23446527	rs51850461	downstream_gene_variant	-0.46261606239	-0.538725985587	0.590196081786
15	23448318	rs264597792	downstream_gene_variant	-0.46261606239	-0.538725985587	0.590196081786
15	23463304	rs229948345	intron_variant	-0.46261606239	-0.538725985587	0.590196081786
15	23463401	rs584517152	intron_variant	-0.46261606239	-0.538725985587	0.590196081786
15	23478907	rs51797123	downstream_gene_variant	-0.46261606239	-0.538725985587	0.590196081786
15	23479624	rs218642777	intergenic_variant	-0.46261606239	-0.538725985587	0.590196081786
15	23513606	rs246814022	intergenic_variant	-0.46261606239	-0.538725985587	0.590196081786
15	23517374	rs31596067	intergenic_variant	-0.46261606239	-0.538725985587	0.590196081786
15	23542998	rs245664368	intergenic_variant	-0.46261606239	-0.538725985587	0.590196081786
15	23543584	rs260294651	intergenic_variant	-0.46261606239	-0.538725985587	0.590196081786
15	23545208	rs219515359	intergenic_variant	-0.46261606239	-0.538725985587	0.590196081786
15	23545217	rs31610521	intergenic_variant	-0.46261606239	-0.538725985587	0.590196081786
15	23546491	rs217743203	intergenic_variant	-0.46261606239	-0.538725985587	0.590196081786
15	23546517	rs236458354	intergenic_variant	-0.46261606239	-0.538725985587	0.590196081786
15	23547881	rs578958692	intergenic_variant	-0.46261606239	-0.538725985587	0.590196081786
15	23547898	rs251277867	intergenic_variant	-0.46261606239	-0.538725985587	0.590196081786
15	23553913	rs32495455	intergenic_variant	-0.46261606239	-0.538725985587	0.590196081786
15	23553924	rs45686470	intergenic_variant	-0.46261606239	-0.538725985587	0.590196081786
15	23569156	rs31580973	intergenic_variant	-0.46261606239	-0.538725985587	0.590196081786
15	23570489	rs32204828	intergenic_variant	-0.46261606239	-0.538725985587	0.590196081786
15	23603720	rs32532388	intergenic_variant	-0.46261606239	-0.538725985587	0.590196081786
15	23604156	rs48258210	intergenic_variant	-0.46261606239	-0.538725985587	0.590196081786
15	23625251	rs32222371	intergenic_variant	-0.46261606239	-0.538725985587	0.590196081786
15	23626739	rs247289437	intergenic_variant	-0.46261606239	-0.538725985587	0.590196081786
15	23655012	rs221891563	intergenic_variant	-0.46261606239	-0.538725985587	0.590196081786
15	23656133	rs52002723	intergenic_variant	-0.46261606239	-0.538725985587	0.590196081786
15	23670940	rs251020924	intergenic_variant	-0.46261606239	-0.538725985587	0.590196081786
15	23671047	rs52151561	intergenic_variant	-0.46261606239	-0.538725985587	0.590196081786
15	23681169	rs47175386	intergenic_variant	-0.46261606239	-0.538725985587	0.590196081786
15	23681415	rs31981141	intergenic_variant	-0.46261606239	-0.538725985587	0.590196081786
15	23683616	rs51191082	intergenic_variant	-0.46261606239	-0.538725985587	0.590196081786
15	23684448	rs31679822	intergenic_variant	-0.46261606239	-0.538725985587	0.590196081786
15	23686184	rs265096556	intergenic_variant	-0.46261606239	-0.538725985587	0.590196081786
15	23686318	rs226191623	intergenic_variant	-0.46261606239	-0.538725985587	0.590196081786
15	23688933	rs31862596	intergenic_variant	-0.46261606239	-0.538725985587	0.590196081786
15	23688966	rs214737611	intergenic_variant	-0.46261606239	-0.538725985587	0.590196081786
15	23690476	rs52347021	intergenic_variant	-0.46261606239	-0.538725985587	0.590196081786
15	23691183	rs32216586	intergenic_variant	-0.46261606239	-0.538725985587	0.590196081786
15	23696418	rs32341053	intergenic_variant	-0.46261606239	-0.538725985587	0.590196081786
15	23698892	rs32207438	intergenic_variant	-0.46261606239	-0.538725985587	0.590196081786
15	23708291	rs32455661	intergenic_variant	-0.46261606239	-0.538725985587	0.590196081786
15	23709010	rs31904718	intergenic_variant	-0.46261606239	-0.538725985587	0.590196081786
15	23717802	rs216372386	intergenic_variant	-0.46261606239	-0.538725985587	0.590196081786
15	23719268	rs260544551	intergenic_variant	-0.46261606239	-0.538725985587	0.590196081786
15	23738579	rs31979448	intergenic_variant	-0.46261606239	-0.538725985587	0.590196081786
15	23738761	rs31579429	intergenic_variant	-0.46261606239	-0.538725985587	0.590196081786
15	23750502	rs31649528	intergenic_variant	-0.46261606239	-0.538725985587	0.590196081786
15	23750671	rs31551040	intergenic_variant	-0.46261606239	-0.538725985587	0.590196081786
15	23760896	rs46919992	intergenic_variant	-0.46261606239	-0.538725985587	0.590196081786
15	23764101	rs32408232	intergenic_variant	-0.46261606239	-0.538725985587	0.590196081786
15	23772098	rs246233016	intergenic_variant	-0.46261606239	-0.538725985587	0.590196081786
15	23777083	rs240516209	intergenic_variant	-0.46261606239	-0.538725985587	0.590196081786
15	23781331	rs226843339	intergenic_variant	-0.46261606239	-0.538725985587	0.590196081786
15	23782428	rs46543411	intergenic_variant	-0.46261606239	-0.538725985587	0.590196081786
15	23791327	rs31875526	intergenic_variant	-0.46261606239	-0.538725985587	0.590196081786
15	23793011	rs234769767	intergenic_variant	-0.46261606239	-0.538725985587	0.590196081786
15	23805464	rs52146884	intergenic_variant	-0.46261606239	-0.538725985587	0.590196081786
15	23806213	rs32409280	intergenic_variant	-0.46261606239	-0.538725985587	0.590196081786
15	23815427	rs31982596	intergenic_variant	-0.46261606239	-0.538725985587	0.590196081786
15	23818257	rs31604363	intergenic_variant	-0.46261606239	-0.538725985587	0.590196081786
15	23825387	rs31918880	intergenic_variant	-0.503801029804	-0.587229910656	0.55718212976
15	23826377	rs31961927	intergenic_variant	-0.46261606239	-0.538725985587	0.590196081786
15	23826816	rs32011160	intergenic_variant	-0.46261606239	-0.538725985587	0.590196081786
15	23828726	rs51075975	intergenic_variant	-0.46261606239	-0.538725985587	0.590196081786
15	23829119	rs31999708	intergenic_variant	-0.46261606239	-0.538725985587	0.590196081786
15	23832240	rs32358391	intergenic_variant	-0.46261606239	-0.538725985587	0.590196081786
15	23832932	rs51074014	intergenic_variant	-0.46261606239	-0.538725985587	0.590196081786
15	23834491	rs32002855	intergenic_variant	-0.46261606239	-0.538725985587	0.590196081786
15	23835416	rs250825441	intergenic_variant	-0.46261606239	-0.538725985587	0.590196081786
15	23840409	rs32214554	intergenic_variant	-0.46261606239	-0.538725985587	0.590196081786
15	23841103	rs216997473	intergenic_variant	-0.46261606239	-0.538725985587	0.590196081786
15	23843371	rs32125920	intergenic_variant	-0.500184839652	-0.583241218249	0.559862697599
15	23847934	rs31674856	intergenic_variant	-0.46261606239	-0.538725985587	0.590196081786
15	23848407	rs32490389	intergenic_variant	-0.46261606239	-0.538725985587	0.590196081786
15	23852044	rs46643378	intergenic_variant	-0.46261606239	-0.538725985587	0.590196081786
15	23852149	rs108168066	intergenic_variant	-0.46261606239	-0.538725985587	0.590196081786
15	23854162	rs32519608	intergenic_variant	-0.46261606239	-0.538725985587	0.590196081786
15	23854217	rs31870503	intergenic_variant	-0.46261606239	-0.538725985587	0.590196081786
15	23857882	rs239893535	intergenic_variant	-0.46261606239	-0.538725985587	0.590196081786
15	23858241	rs31706917	intergenic_variant	-0.46261606239	-0.538725985587	0.590196081786
15	23860775	rs227134100	intergenic_variant	-0.46261606239	-0.538725985587	0.590196081786
15	23860916	rs583614864	intergenic_variant	-0.46261606239	-0.538725985587	0.590196081786
15	23864025	rs31814923	intergenic_variant	-0.46261606239	-0.538725985587	0.590196081786
15	23864466	rs244090901	intergenic_variant	-0.46261606239	-0.538725985587	0.590196081786
15	23866307	rs48569779	intergenic_variant	-0.46261606239	-0.538725985587	0.590196081786
15	23866346	rs47371044	intergenic_variant	-0.46261606239	-0.538725985587	0.590196081786
15	23867460	rs231679959	intergenic_variant	-0.46261606239	-0.538725985587	0.590196081786
15	23867692	rs31673643	intergenic_variant	-0.46261606239	-0.538725985587	0.590196081786
15	23868338	rs32035419	intergenic_variant	-0.46261606239	-0.538725985587	0.590196081786
15	23868575	rs32273698	intergenic_variant	-0.46261606239	-0.538725985587	0.590196081786
15	23870777	rs49684819	intergenic_variant	-0.46261606239	-0.538725985587	0.590196081786
15	23870813	rs46360039	intergenic_variant	-0.46261606239	-0.538725985587	0.590196081786
15	23871886	rs6217763	intergenic_variant	-0.46261606239	-0.538725985587	0.590196081786
15	23871895	rs46972985	intergenic_variant	-0.46261606239	-0.538725985587	0.590196081786
15	23872581	rs48704183	intergenic_variant	-0.46261606239	-0.538725985587	0.590196081786
15	23872682	rs47888309	intergenic_variant	-0.46261606239	-0.538725985587	0.590196081786
15	23874158	rs225977797	intergenic_variant	-0.46261606239	-0.538725985587	0.590196081786
15	23874520	rs51045047	intergenic_variant	-0.46261606239	-0.538725985587	0.590196081786
15	23875733	rs45728333	intergenic_variant	-0.46261606239	-0.538725985587	0.590196081786
15	23875780	rs219834304	intergenic_variant	-0.46261606239	-0.538725985587	0.590196081786
15	23876752	rs31686878	intergenic_variant	-0.46261606239	-0.538725985587	0.590196081786
15	23876909	rs31904410	intergenic_variant	-0.46261606239	-0.538725985587	0.590196081786
15	23878056	rs52150983	intergenic_variant	-0.46261606239	-0.538725985587	0.590196081786
15	23878268	rs51837068	intergenic_variant	-0.46261606239	-0.538725985587	0.590196081786
15	23880084	rs32171516	intergenic_variant	-0.46261606239	-0.538725985587	0.590196081786
15	23880122	rs31828059	intergenic_variant	-0.46261606239	-0.538725985587	0.590196081786
15	23881174	rs51694118	intergenic_variant	-0.46261606239	-0.538725985587	0.590196081786
15	23881241	rs253307764	intergenic_variant	-0.46261606239	-0.538725985587	0.590196081786
15	23881797	rs31749831	intergenic_variant	-0.46261606239	-0.538725985587	0.590196081786
15	23881976	rs45813859	intergenic_variant	-0.46261606239	-0.538725985587	0.590196081786
15	23882881	rs6304383	intergenic_variant	-0.46261606239	-0.538725985587	0.590196081786
15	23882955	rs6304842	intergenic_variant	-0.46261606239	-0.538725985587	0.590196081786
15	23883360	rs31757360	intergenic_variant	-0.46261606239	-0.538725985587	0.590196081786
15	23883495	rs212226085	intergenic_variant	-0.46261606239	-0.538725985587	0.590196081786
15	23885225	rs49780064,rs587313749	intergenic_variant	-0.46261606239	-0.538725985587	0.590196081786
15	23885367	rs248525569	intergenic_variant	-0.46261606239	-0.538725985587	0.590196081786
15	23890797	rs50372798	intergenic_variant	-0.46261606239	-0.538725985587	0.590196081786
15	23890884	rs45686228	intergenic_variant	-0.46261606239	-0.538725985587	0.590196081786
15	23896106	rs31572446	intergenic_variant	-0.46261606239	-0.538725985587	0.590196081786
15	23897058	rs258591211	intergenic_variant	-0.46261606239	-0.538725985587	0.590196081786
15	23901618	rs47617960	intergenic_variant	-0.46261606239	-0.538725985587	0.590196081786
15	23902148	rs212855973	intergenic_variant	-0.46261606239	-0.538725985587	0.590196081786
15	23904177	rs45860626	intergenic_variant	-0.46261606239	-0.538725985587	0.590196081786
15	23904211	rs47171786	intergenic_variant	-0.46261606239	-0.538725985587	0.590196081786
15	23905238	rs248635416	intergenic_variant	-0.46261606239	-0.538725985587	0.590196081786
15	23905252	rs49705182	intergenic_variant	-0.46261606239	-0.538725985587	0.590196081786
15	23906115	rs32286510	intergenic_variant	-0.46261606239	-0.538725985587	0.590196081786
15	23906261	rs32084909	intergenic_variant	-0.46261606239	-0.538725985587	0.590196081786
15	23906789	rs32368016	intergenic_variant	-0.46261606239	-0.538725985587	0.590196081786
15	23906826	rs32289336	intergenic_variant	-0.46261606239	-0.538725985587	0.590196081786
15	23907812	rs254691938	intergenic_variant	-0.46261606239	-0.538725985587	0.590196081786
15	23907836	rs223730456	intergenic_variant	-0.46261606239	-0.538725985587	0.590196081786
15	23909318	rs49540213	intergenic_variant	-0.46261606239	-0.538725985587	0.590196081786
15	23909327	rs249769603	intergenic_variant	-0.46261606239	-0.538725985587	0.590196081786
15	23910480	rs52547948	intergenic_variant	-0.46261606239	-0.538725985587	0.590196081786
15	23910523	rs52500920	intergenic_variant	-0.46261606239	-0.538725985587	0.590196081786
15	23911229	rs256715118	intergenic_variant	-0.46261606239	-0.538725985587	0.590196081786
15	23911253	rs240620322	intergenic_variant	-0.46261606239	-0.538725985587	0.590196081786
15	23912436	rs107632153	intergenic_variant	-0.46261606239	-0.538725985587	0.590196081786
15	23912545	rs51653878	intergenic_variant	-0.46261606239	-0.538725985587	0.590196081786
15	23912990	rs221004509	intergenic_variant	-0.46261606239	-0.538725985587	0.590196081786
15	23913015	rs245592365	intergenic_variant	-0.46261606239	-0.538725985587	0.590196081786
15	23914172	rs240753044	intergenic_variant	-0.46261606239	-0.538725985587	0.590196081786
15	23914185	rs47715886	intergenic_variant	-0.46261606239	-0.538725985587	0.590196081786
15	23915716	rs228703877	intergenic_variant	-0.46261606239	-0.538725985587	0.590196081786
15	23915724	rs241837609	intergenic_variant	-0.46261606239	-0.538725985587	0.590196081786
15	23916433	rs252257440	intergenic_variant	-0.46261606239	-0.538725985587	0.590196081786
15	23916474	rs48152165	intergenic_variant	-0.46261606239	-0.538725985587	0.590196081786
15	23917518	rs227367151	intergenic_variant	-0.46261606239	-0.538725985587	0.590196081786
15	23917579	rs234900343	intergenic_variant	-0.46261606239	-0.538725985587	0.590196081786
15	23918092	rs31660780	intergenic_variant	-0.46261606239	-0.538725985587	0.590196081786
15	23918140	rs32265486	intergenic_variant	-0.46261606239	-0.538725985587	0.590196081786
15	23920755	rs32535391	intergenic_variant	-0.46261606239	-0.538725985587	0.590196081786
15	23920772	rs32092792	intergenic_variant	-0.46261606239	-0.538725985587	0.590196081786
15	23923243	rs48795349	intergenic_variant	-0.46261606239	-0.538725985587	0.590196081786
15	23923251	rs50903275	intergenic_variant	-0.46261606239	-0.538725985587	0.590196081786
15	23925031	rs46182608	intergenic_variant	-0.46261606239	-0.538725985587	0.590196081786
15	23925069	rs48061678	intergenic_variant	-0.46261606239	-0.538725985587	0.590196081786
15	23925341	rs6273195	intergenic_variant	-0.46261606239	-0.538725985587	0.590196081786
15	23925648	rs6274937	intergenic_variant	-0.46261606239	-0.538725985587	0.590196081786
15	23926696	rs222604720	intergenic_variant	-0.46261606239	-0.538725985587	0.590196081786
15	23926770	rs238445944	intergenic_variant	-0.46261606239	-0.538725985587	0.590196081786
15	23929219	NA	intergenic_variant	-0.46261606239	-0.538725985587	0.590196081786
15	23930027	rs240848046	intergenic_variant	-0.46261606239	-0.538725985587	0.590196081786
15	23931545	rs46470515	intergenic_variant	-0.46261606239	-0.538725985587	0.590196081786
15	23931573	rs47025388	intergenic_variant	-0.46261606239	-0.538725985587	0.590196081786
15	23932055	rs232270576	intergenic_variant	-0.46261606239	-0.538725985587	0.590196081786
15	23932082	rs48566102	intergenic_variant	-0.46261606239	-0.538725985587	0.590196081786
15	23932898	rs226396506	intergenic_variant	-0.46261606239	-0.538725985587	0.590196081786
15	23932920	rs245392171	intergenic_variant	-0.46261606239	-0.538725985587	0.590196081786
15	23933885	rs253376389	intergenic_variant	-0.46261606239	-0.538725985587	0.590196081786
15	23933938	rs222460395	intergenic_variant	-0.46261606239	-0.538725985587	0.590196081786
15	23934874	rs31732053	intergenic_variant	-0.46261606239	-0.538725985587	0.590196081786
15	23935025	rs31971607	intergenic_variant	-0.46261606239	-0.538725985587	0.590196081786
15	23936530	rs212319293	intergenic_variant	-0.46261606239	-0.538725985587	0.590196081786
15	23936700	rs31876516	intergenic_variant	-0.46261606239	-0.538725985587	0.590196081786
15	23939894	rs47402261	intergenic_variant	-0.46261606239	-0.538725985587	0.590196081786
15	23940135	rs48939076	intergenic_variant	-0.46261606239	-0.538725985587	0.590196081786
15	23941841	rs31640684	intergenic_variant	-0.46261606239	-0.538725985587	0.590196081786
15	23941851	rs31795934	intergenic_variant	-0.46261606239	-0.538725985587	0.590196081786
15	23942475	rs233284347	intergenic_variant	-0.46261606239	-0.538725985587	0.590196081786
15	23942726	rs219240399	intergenic_variant	-0.46261606239	-0.538725985587	0.590196081786
15	23943816	rs48360730	intergenic_variant	-0.46261606239	-0.538725985587	0.590196081786
15	23943843	rs50725771	intergenic_variant	-0.46261606239	-0.538725985587	0.590196081786
15	23944748	rs387878854	intergenic_variant	-0.46261606239	-0.538725985587	0.590196081786
15	23945168	rs221177371	intergenic_variant	-0.46261606239	-0.538725985587	0.590196081786
15	23945489	rs32523057	intergenic_variant	-0.46261606239	-0.538725985587	0.590196081786
15	23946879	rs31696418	intergenic_variant	-0.46261606239	-0.538725985587	0.590196081786
15	23947198	rs52245520	intergenic_variant	-0.46261606239	-0.538725985587	0.590196081786
15	23948723	rs32149439	intergenic_variant	-0.46261606239	-0.538725985587	0.590196081786
15	23948961	rs257081291	intergenic_variant	-0.46261606239	-0.538725985587	0.590196081786
15	23949887	rs31717262,rs46004125	intergenic_variant	-0.46261606239	-0.538725985587	0.590196081786
15	23950124	rs262008581	intergenic_variant	-0.46261606239	-0.538725985587	0.590196081786
15	23951664	rs387450796	intergenic_variant	-0.46261606239	-0.538725985587	0.590196081786
15	23951831	rs387234195	intergenic_variant	-0.46261606239	-0.538725985587	0.590196081786
15	23953589	rs107904951	intergenic_variant	-0.46261606239	-0.538725985587	0.590196081786
15	23954374	rs32329242	intergenic_variant	-0.46261606239	-0.538725985587	0.590196081786
15	23957421	rs32538656	intergenic_variant	-0.46261606239	-0.538725985587	0.590196081786
15	23957828	rs32054787	intergenic_variant	-0.46261606239	-0.538725985587	0.590196081786
15	23959427	rs233533444	intergenic_variant	-0.46261606239	-0.538725985587	0.590196081786
15	23959890	rs31678801	intergenic_variant	-0.46261606239	-0.538725985587	0.590196081786
15	23961011	rs47128639	intergenic_variant	-0.46261606239	-0.538725985587	0.590196081786
15	23961071	rs49543979	intergenic_variant	-0.46261606239	-0.538725985587	0.590196081786
15	23962322	rs243191695	intergenic_variant	-0.46261606239	-0.538725985587	0.590196081786
15	23962551	rs32399273	intergenic_variant	-0.46261606239	-0.538725985587	0.590196081786
15	23964228	rs108324460	intergenic_variant	-0.46261606239	-0.538725985587	0.590196081786
15	23964546	rs31914263	intergenic_variant	-0.46261606239	-0.538725985587	0.590196081786
15	23965539	rs32315977	intergenic_variant	-0.468681121113	-0.546545889022	0.584812920022
15	23965866	rs32206388	intergenic_variant	-0.46261606239	-0.538725985587	0.590196081786
15	23966498	rs31956828	intergenic_variant	-0.46261606239	-0.538725985587	0.590196081786
15	23967725	rs31826554	intergenic_variant	-0.46261606239	-0.538725985587	0.590196081786
15	23968169	rs31909959	intergenic_variant	-0.46261606239	-0.538725985587	0.590196081786
15	23970696	rs31860827	intergenic_variant	-0.46261606239	-0.538725985587	0.590196081786
15	23970969	rs32482445	intergenic_variant	-0.46261606239	-0.538725985587	0.590196081786
15	23973349	rs32261024	intergenic_variant	-0.46261606239	-0.538725985587	0.590196081786
15	23973794	rs31924898	intergenic_variant	-0.46261606239	-0.538725985587	0.590196081786
15	23975371	rs258327614	intergenic_variant	-0.46261606239	-0.538725985587	0.590196081786
15	23975792	rs387295117	intergenic_variant	-0.46261606239	-0.538725985587	0.590196081786
15	23977593	rs31611775	intergenic_variant	-0.46261606239	-0.538725985587	0.590196081786
15	23978231	rs45772395	intergenic_variant	-0.46261606239	-0.538725985587	0.590196081786
15	23979917	rs32140613	intergenic_variant	-0.46261606239	-0.538725985587	0.590196081786
15	23980074	rs31574867	intergenic_variant	-0.46261606239	-0.538725985587	0.590196081786
15	23983257	rs218350472	intergenic_variant	-0.46261606239	-0.538725985587	0.590196081786
15	23983358	rs32174085	intergenic_variant	-0.46261606239	-0.538725985587	0.590196081786
15	23985245	rs32020957	intergenic_variant	-0.46261606239	-0.538725985587	0.590196081786
15	23985428	rs32331209	intergenic_variant	-0.46261606239	-0.538725985587	0.590196081786
15	23987210	rs32020558	intergenic_variant	-0.46261606239	-0.538725985587	0.590196081786
15	23987442	rs31758992	intergenic_variant	-0.46261606239	-0.538725985587	0.590196081786
15	23989314	rs108146125	intergenic_variant	-0.46261606239	-0.538725985587	0.590196081786
15	23989360	rs108254257	intergenic_variant	-0.46261606239	-0.538725985587	0.590196081786
15	23991699	rs31834762	intergenic_variant	-0.46261606239	-0.538725985587	0.590196081786
15	23991769	rs32479877	intergenic_variant	-0.46261606239	-0.538725985587	0.590196081786
15	23993821	rs32153934	intergenic_variant	-0.46261606239	-0.538725985587	0.590196081786
15	23995131	rs32396523	intergenic_variant	-0.46261606239	-0.538725985587	0.590196081786
15	23998318	rs3713188	intergenic_variant	-0.46261606239	-0.538725985587	0.590196081786
15	24001319	rs31708466	intergenic_variant	-0.46261606239	-0.538725985587	0.590196081786
15	24008161	rs387720717	intergenic_variant	-0.46261606239	-0.538725985587	0.590196081786
15	24013252	rs52172644	intergenic_variant	-0.46261606239	-0.538725985587	0.590196081786
15	24024509	rs52445971	intergenic_variant	-0.46261606239	-0.538725985587	0.590196081786
15	24028419	rs259904838	intergenic_variant	-0.46261606239	-0.538725985587	0.590196081786
15	24040706	rs228531445	upstream_gene_variant	-0.4321298945	-0.504165078899	0.614256658697
15	24042183	rs31740616	upstream_gene_variant	-0.4321298945	-0.504165078899	0.614256658697
15	24054466	rs227664429	intergenic_variant	-0.4321298945	-0.504165078899	0.614256658697
15	24058739	rs32383062	intergenic_variant	-0.4321298945	-0.504165078899	0.614256658697
15	24066579	rs259159805	intergenic_variant	-0.4321298945	-0.504165078899	0.614256658697
15	24067543	NA	intergenic_variant	-0.4321298945	-0.504165078899	0.614256658697
15	24080098	rs259290499	intergenic_variant	-0.4321298945	-0.504165078899	0.614256658697
15	24081846	rs235243928	intergenic_variant	-0.4321298945	-0.504165078899	0.614256658697
15	24096116	rs31650573	intergenic_variant	-0.4321298945	-0.504165078899	0.614256658697
15	24103658	rs249408481	intergenic_variant	-0.4321298945	-0.504165078899	0.614256658697
15	24122029	rs32190606	intergenic_variant	-0.4321298945	-0.504165078899	0.614256658697
15	24122961	rs260219067	intergenic_variant	-0.4321298945	-0.504165078899	0.614256658697
15	24125338	rs32203690	intergenic_variant	-0.4321298945	-0.504165078899	0.614256658697
15	24126049	rs31948866	intergenic_variant	-0.4321298945	-0.504165078899	0.614256658697
15	24128115	rs31843347	intergenic_variant	-0.4321298945	-0.504165078899	0.614256658697
15	24128492	rs50938401	intergenic_variant	-0.4321298945	-0.504165078899	0.614256658697
15	24130876	rs32211119	intergenic_variant	-0.4321298945	-0.504165078899	0.614256658697
15	24131278	rs52337353	intergenic_variant	-0.4321298945	-0.504165078899	0.614256658697
15	24133002	rs51507429	intergenic_variant	-0.4321298945	-0.504165078899	0.614256658697
15	24137063	rs263371800	intergenic_variant	-0.4321298945	-0.504165078899	0.614256658697
15	24140930	rs31603704	intergenic_variant	-0.4321298945	-0.504165078899	0.614256658697
15	24146305	rs46199360	intergenic_variant	-0.4321298945	-0.504165078899	0.614256658697
15	24159614	rs47055877	intergenic_variant	-0.4321298945	-0.504165078899	0.614256658697
15	24160282	rs252824473	intergenic_variant	-0.4321298945	-0.504165078899	0.614256658697
15	24165586	rs239293065	intergenic_variant	-0.4321298945	-0.504165078899	0.614256658697
15	24167053	rs32476987	intergenic_variant	-0.4321298945	-0.504165078899	0.614256658697
15	24174428	rs32426010	intergenic_variant	-0.4321298945	-0.504165078899	0.614256658697
15	24174762	rs52454712	intergenic_variant	-0.4321298945	-0.504165078899	0.614256658697
15	24179963	rs218955134	intergenic_variant	-0.4321298945	-0.504165078899	0.614256658697
15	24180901	rs241665551	intergenic_variant	-0.4321298945	-0.504165078899	0.614256658697
15	24185076	rs52347882	intergenic_variant	-0.4321298945	-0.504165078899	0.614256658697
15	24186778	rs32115125	intergenic_variant	-0.4321298945	-0.504165078899	0.614256658697
15	24190446	rs32076643	intergenic_variant	-0.4321298945	-0.504165078899	0.614256658697
15	24190610	rs31886212	intergenic_variant	-0.4321298945	-0.504165078899	0.614256658697
15	24195402	rs31776277	intergenic_variant	-0.4321298945	-0.504165078899	0.614256658697
15	24195583	rs32447943	intergenic_variant	-0.4321298945	-0.504165078899	0.614256658697
15	24200588	rs33859272	intergenic_variant	-0.4321298945	-0.504165078899	0.614256658697
15	24204791	rs47832724	intergenic_variant	-0.587829879774	-0.685065544216	0.49346163769
15	24205463	rs31607073	intergenic_variant	-0.587829879774	-0.685065544216	0.49346163769
15	24207049	rs32541193	intergenic_variant	-0.587829879774	-0.685065544216	0.49346163769
15	24207456	rs242268636	intergenic_variant	-0.587829879774	-0.685065544216	0.49346163769
15	24209661	rs32271880	intergenic_variant	-0.587829879774	-0.685065544216	0.49346163769
15	24210360	rs51917572	intergenic_variant	-0.587829879774	-0.685065544216	0.49346163769
15	24212603	rs32199487	intergenic_variant	-0.587829879774	-0.685065544216	0.49346163769
15	24212746	rs31556957	intergenic_variant	-0.587829879774	-0.685065544216	0.49346163769
15	24216646	rs583183411	intergenic_variant	-0.587829879774	-0.685065544216	0.49346163769
15	24216884	rs386971294	intergenic_variant	-0.587829879774	-0.685065544216	0.49346163769
15	24218170	NA	intergenic_variant	-0.587829879774	-0.685065544216	0.49346163769
15	24218337	NA	intergenic_variant	-0.587829879774	-0.685065544216	0.49346163769
15	24221146	rs259419975	intergenic_variant	-0.587829879774	-0.685065544216	0.49346163769
15	24221704	rs235062996	intergenic_variant	-0.587829879774	-0.685065544216	0.49346163769
15	24225299	rs51537246	intergenic_variant	-0.587829879774	-0.685065544216	0.49346163769
15	24226056	rs31716580	intergenic_variant	-0.587829879774	-0.685065544216	0.49346163769
15	24229202	rs52183660	intergenic_variant	-0.587829879774	-0.685065544216	0.49346163769
15	24229523	rs32061307	intergenic_variant	-0.58612838728	-0.683945357024	0.494168443272
15	24229868	rs32101183	intergenic_variant	-0.521082790531	-0.609534382532	0.542309029994
15	24231497	rs31925851	intergenic_variant	-0.587829879774	-0.685065544216	0.49346163769
15	24232154	rs32532212	intergenic_variant	-0.587829879774	-0.685065544216	0.49346163769
15	24233736	rs32279268	intergenic_variant	-0.587829879774	-0.685065544216	0.49346163769
15	24234536	rs32335736	intergenic_variant	-0.587829879774	-0.685065544216	0.49346163769
15	24236244	rs31944285	intergenic_variant	-0.587829879774	-0.685065544216	0.49346163769
15	24236430	rs32251435	intergenic_variant	-0.587829879774	-0.685065544216	0.49346163769
15	24238983	rs32431885	intergenic_variant	-0.587829879774	-0.685065544216	0.49346163769
15	24239700	rs32397694	intergenic_variant	-0.587829879774	-0.685065544216	0.49346163769
15	24241349	rs48636342	intergenic_variant	-0.587829879774	-0.685065544216	0.49346163769
15	24241910	rs50689944	intergenic_variant	-0.587829879774	-0.685065544216	0.49346163769
15	24243806	rs32382767	intergenic_variant	-0.587829879774	-0.685065544216	0.49346163769
15	24244630	rs45664232	intergenic_variant	-0.587829879774	-0.685065544216	0.49346163769
15	24246257	rs32275253	intergenic_variant	-0.587829879774	-0.685065544216	0.49346163769
15	24246879	rs52271034	intergenic_variant	-0.587829879774	-0.685065544216	0.49346163769
15	24253680	rs31881017	intergenic_variant	-0.587829879774	-0.685065544216	0.49346163769
15	24254003	rs32014198	intergenic_variant	-0.587829879774	-0.685065544216	0.49346163769
15	24259787	rs32482549	intergenic_variant	-0.587829879774	-0.685065544216	0.49346163769
15	24270606	rs32195985	intergenic_variant	-0.498875482783	-0.583384885437	0.559766038623
15	24278434	rs32071812	intergenic_variant	-0.498875482783	-0.583384885437	0.559766038623
15	24303544	rs31713983	intergenic_variant	-0.638216696864	-0.748196873077	0.454517690876
15	24306470	rs32447230	intergenic_variant	-0.638216696864	-0.748196873077	0.454517690876
15	24308016	rs218092217	intergenic_variant	-0.632678336156	-0.742766422096	0.457797900501
15	24321763	rs47989049,rs212892689	intergenic_variant	-0.632678336156	-0.742766422096	0.457797900501
15	24333073	rs31902100	intergenic_variant	-0.632678336156	-0.742766422096	0.457797900501
15	24334432	rs31599784	intergenic_variant	-0.632678336156	-0.742766422096	0.457797900501
15	24337734	rs32526237	intergenic_variant	-0.632678336156	-0.742766422096	0.457797900501
15	24338407	rs32241296	intergenic_variant	-0.632678336156	-0.742766422096	0.457797900501
15	24346988	rs32001299	intergenic_variant	-0.632678336156	-0.742766422096	0.457797900501
15	24347453	rs32076974	intergenic_variant	-0.632678336156	-0.742766422096	0.457797900501
15	24350186	rs261960665	intergenic_variant	-0.632678336156	-0.742766422096	0.457797900501
15	24350390	rs220847670	intergenic_variant	-0.632678336156	-0.742766422096	0.457797900501
15	24354179	rs32224643	intergenic_variant	-0.632678336156	-0.742766422096	0.457797900501
15	24355356	rs215248841	intergenic_variant	-0.632678336156	-0.742766422096	0.457797900501
15	24357776	rs248103666	intergenic_variant	-0.632678336156	-0.742766422096	0.457797900501
15	24359900	rs237785591	intergenic_variant	-0.632678336156	-0.742766422096	0.457797900501
15	24364599	rs31900758	intergenic_variant	-0.632678336156	-0.742766422096	0.457797900501
15	24365356	rs50198457	intergenic_variant	-0.632678336156	-0.742766422096	0.457797900501
15	24369208	rs233543076	intergenic_variant	-0.632678336156	-0.742766422096	0.457797900501
15	24372708	rs48456258	intergenic_variant	-0.632678336156	-0.742766422096	0.457797900501
15	24377615	rs32291054	intergenic_variant	-0.632678336156	-0.742766422096	0.457797900501
15	24380778	rs50835061	intergenic_variant	-0.632678336156	-0.742766422096	0.457797900501
15	24384911	rs49028853	intergenic_variant	-0.632678336156	-0.742766422096	0.457797900501
15	24385505	rs52182269	intergenic_variant	-0.632678336156	-0.742766422096	0.457797900501
15	24388138	rs241330201	intergenic_variant	-0.632678336156	-0.742766422096	0.457797900501
15	24389053	NA	intergenic_variant	-0.632678336156	-0.742766422096	0.457797900501
15	24393714	rs213654943	intergenic_variant	-0.632678336156	-0.742766422096	0.457797900501
15	24394959	rs262583498	intergenic_variant	-0.632678336156	-0.742766422096	0.457797900501
15	24399654	rs227415079	intergenic_variant	-0.632678336156	-0.742766422096	0.457797900501
15	24400257	rs47342994	intergenic_variant	-0.632678336156	-0.742766422096	0.457797900501
15	24406429	rs234863543	intergenic_variant	-0.632678336156	-0.742766422096	0.457797900501
15	24407013	rs48539861	intergenic_variant	-0.632678336156	-0.742766422096	0.457797900501
15	24410863	rs265018787	intergenic_variant	-0.632678336156	-0.742766422096	0.457797900501
15	24411226	rs245019089	intergenic_variant	-0.632678336156	-0.742766422096	0.457797900501
15	24415059	NA	intergenic_variant	-0.632678336156	-0.742766422096	0.457797900501
15	24415770	rs227909040	intergenic_variant	-0.632678336156	-0.742766422096	0.457797900501
15	24422187	rs214454934	intergenic_variant	-0.632678336156	-0.742766422096	0.457797900501
15	24423853	rs252918597	intergenic_variant	-0.632678336156	-0.742766422096	0.457797900501
15	24428723	rs257761435	intergenic_variant	-0.632678336156	-0.742766422096	0.457797900501
15	24429902	rs247067949	intergenic_variant	-0.632678336156	-0.742766422096	0.457797900501
15	24437032	rs585725734	intergenic_variant	-0.632678336156	-0.742766422096	0.457797900501
15	24438220	rs260852832	intergenic_variant	-0.632678336156	-0.742766422096	0.457797900501
15	24442414	rs257721612	intergenic_variant	-0.632678336156	-0.742766422096	0.457797900501
15	24443411	rs228741457	intergenic_variant	-0.632678336156	-0.742766422096	0.457797900501
15	24451757	rs232769122	intergenic_variant	-0.632678336156	-0.742766422096	0.457797900501
15	24451809	rs221839799	intergenic_variant	-0.632678336156	-0.742766422096	0.457797900501
15	24453218	rs51849198	intergenic_variant	-0.632678336156	-0.742766422096	0.457797900501
15	24453569	NA	intergenic_variant	-0.632678336156	-0.742766422096	0.457797900501
15	24454255	rs47606505	intergenic_variant	-0.632678336156	-0.742766422096	0.457797900501
15	24455329	rs251652123	intergenic_variant	-0.632678336156	-0.742766422096	0.457797900501
15	24455416	rs229303196	intergenic_variant	-0.632678336156	-0.742766422096	0.457797900501
15	24456793	rs49298418	intergenic_variant	-0.632678336156	-0.742766422096	0.457797900501
15	24456844	rs237615085	intergenic_variant	-0.632678336156	-0.742766422096	0.457797900501
15	24458170	rs46615064	intergenic_variant	-0.632678336156	-0.742766422096	0.457797900501
15	24458382	rs256548335	intergenic_variant	-0.632678336156	-0.742766422096	0.457797900501
15	24458557	rs52597110	intergenic_variant	-0.632678336156	-0.742766422096	0.457797900501
15	24458780	rs49061573	intergenic_variant	-0.632678336156	-0.742766422096	0.457797900501
15	24459972	rs250636291	intergenic_variant	-0.632678336156	-0.742766422096	0.457797900501
15	24460612	rs220953652	intergenic_variant	-0.632678336156	-0.742766422096	0.457797900501
15	24461186	rs260335680	intergenic_variant	-0.632678336156	-0.742766422096	0.457797900501
15	24463762	rs213752079	intergenic_variant	-0.632678336156	-0.742766422096	0.457797900501
15	24465477	rs250744414	intergenic_variant	-0.632678336156	-0.742766422096	0.457797900501
15	24467771	rs256245762	intergenic_variant	-0.632678336156	-0.742766422096	0.457797900501
15	24468232	rs239540865	intergenic_variant	-0.632678336156	-0.742766422096	0.457797900501
15	24470855	NA	intergenic_variant	-0.632678336156	-0.742766422096	0.457797900501
15	24471965	rs254918881	intergenic_variant	-0.632678336156	-0.742766422096	0.457797900501
15	24474647	rs51201015	intergenic_variant	-0.632678336156	-0.742766422096	0.457797900501
15	24474800	rs51194074	intergenic_variant	-0.632678336156	-0.742766422096	0.457797900501
15	24477660	rs244875810	intergenic_variant	-0.632678336156	-0.742766422096	0.457797900501
15	24477827	rs50645302	intergenic_variant	-0.632678336156	-0.742766422096	0.457797900501
15	24481748	rs252795156	intergenic_variant	-0.632678336156	-0.742766422096	0.457797900501
15	24483085	rs47934295	intergenic_variant	-0.632678336156	-0.742766422096	0.457797900501
15	24486603	rs244427012	intergenic_variant	-0.632678336156	-0.742766422096	0.457797900501
15	24486659	rs50467167	intergenic_variant	-0.632678336156	-0.742766422096	0.457797900501
15	24488084	rs238819601	intergenic_variant	-0.632678336156	-0.742766422096	0.457797900501
15	24488578	rs250678768	intergenic_variant	-0.632678336156	-0.742766422096	0.457797900501
15	24490053	rs220913643	intergenic_variant	-0.632678336156	-0.742766422096	0.457797900501
15	24490095	rs257830523	intergenic_variant	-0.632678336156	-0.742766422096	0.457797900501
15	24490811	rs265759211	intergenic_variant	-0.632678336156	-0.742766422096	0.457797900501
15	24490888	rs225958240	intergenic_variant	-0.632678336156	-0.742766422096	0.457797900501
15	24491636	rs231313512	intergenic_variant	-0.632678336156	-0.742766422096	0.457797900501
15	24491771	rs240256090	intergenic_variant	-0.632678336156	-0.742766422096	0.457797900501
15	24492555	rs214720319	intergenic_variant	-0.632678336156	-0.742766422096	0.457797900501
15	24492671	rs238267964	intergenic_variant	-0.632678336156	-0.742766422096	0.457797900501
15	24493130	rs246360867	intergenic_variant	-0.632678336156	-0.742766422096	0.457797900501
15	24493725	rs225548284	intergenic_variant	-0.632678336156	-0.742766422096	0.457797900501
15	24493855	rs232740504	intergenic_variant	-0.632678336156	-0.742766422096	0.457797900501
15	24494613	rs227133584	intergenic_variant	-0.632678336156	-0.742766422096	0.457797900501
15	24495052	NA	intergenic_variant	-0.632678336156	-0.742766422096	0.457797900501
15	24495242	rs219342086	intergenic_variant	-0.632678336156	-0.742766422096	0.457797900501
15	24496081	rs226636973	intergenic_variant	-0.632678336156	-0.742766422096	0.457797900501
15	24496302	rs219444734	intergenic_variant	-0.632678336156	-0.742766422096	0.457797900501
15	24497086	rs223217520	intergenic_variant	-0.632678336156	-0.742766422096	0.457797900501
15	24497439	rs49009250	intergenic_variant	-0.632678336156	-0.742766422096	0.457797900501
15	24497959	rs48329318	intergenic_variant	-0.632678336156	-0.742766422096	0.457797900501
15	24498039	rs217669439	intergenic_variant	-0.632678336156	-0.742766422096	0.457797900501
15	24501548	rs32437558	intergenic_variant	-0.632678336156	-0.742766422096	0.457797900501
15	24513413	rs239401737	intergenic_variant	-0.632678336156	-0.742766422096	0.457797900501
15	24521802	NA	intergenic_variant	-0.632678336156	-0.742766422096	0.457797900501
15	24528408	rs49234084	intergenic_variant	-0.632678336156	-0.742766422096	0.457797900501
15	24545147	rs247322532	intergenic_variant	-0.632678336156	-0.742766422096	0.457797900501
15	24552199	rs32535940	intergenic_variant	-0.632678336156	-0.742766422096	0.457797900501
15	24574997	rs231255370	intergenic_variant	-0.632678336156	-0.742766422096	0.457797900501
15	25212951	rs32011957	intron_variant	0.50469612267	0.57978842841	0.562188162264
15	25217918	rs32301799	intron_variant	0.50469612267	0.57978842841	0.562188162264
15	25225460	rs227481428	intron_variant	0.50469612267	0.57978842841	0.562188162264
15	25226470	rs31789681	intron_variant	0.50469612267	0.57978842841	0.562188162264
15	25228237	rs32126039	intron_variant	0.50469612267	0.57978842841	0.562188162264
15	25229473	rs38160149	intron_variant	0.50469612267	0.57978842841	0.562188162264
15	25230651	rs37217192	intron_variant	0.50469612267	0.57978842841	0.562188162264
15	25231004	rs239525834	intron_variant	0.50469612267	0.57978842841	0.562188162264
15	25232531	rs45999853	intron_variant	0.50469612267	0.57978842841	0.562188162264
15	25232621	rs36666124	intron_variant	0.50469612267	0.57978842841	0.562188162264
15	25233682	rs36630233	intron_variant	0.50469612267	0.57978842841	0.562188162264
15	25234981	rs38151079	intron_variant	0.445025779824	0.51097248174	0.60948333945
15	25235020	rs52034450	intron_variant	0.50469612267	0.57978842841	0.562188162264
15	25235699	rs50458979	intron_variant	0.50469612267	0.57978842841	0.562188162264
15	25235919	rs31656965	intron_variant	0.50469612267	0.57978842841	0.562188162264
15	25236508	rs38097901	intron_variant	0.50469612267	0.57978842841	0.562188162264
15	25236563	rs38498999	intron_variant	0.50469612267	0.57978842841	0.562188162264
15	25237141	rs37351092	intron_variant	0.50469612267	0.57978842841	0.562188162264
15	25237143	rs38891795	intron_variant	0.50469612267	0.57978842841	0.562188162264
15	25238766	rs37963375	5_prime_UTR_variant	0.50469612267	0.57978842841	0.562188162264
15	25238777	rs244450895	5_prime_UTR_variant	0.50469612267	0.57978842841	0.562188162264
15	25239099	rs39140038	upstream_gene_variant	0.50469612267	0.57978842841	0.562188162264
15	25239602	rs50784410	upstream_gene_variant	0.50469612267	0.57978842841	0.562188162264
15	25241160	rs227179716	upstream_gene_variant	0.50469612267	0.57978842841	0.562188162264
15	25241264	rs213373879	upstream_gene_variant	0.50469612267	0.57978842841	0.562188162264
15	25241952	rs36585030	upstream_gene_variant	0.50469612267	0.57978842841	0.562188162264
15	25241977	rs266113502	upstream_gene_variant	0.50469612267	0.57978842841	0.562188162264
15	25242825	rs237064417	upstream_gene_variant	0.50469612267	0.57978842841	0.562188162264
15	25242884	rs262969674	upstream_gene_variant	0.50469612267	0.57978842841	0.562188162264
15	25243838	rs259589175	intergenic_variant	0.50469612267	0.57978842841	0.562188162264
15	25243876	rs37212206	intergenic_variant	0.50469612267	0.57978842841	0.562188162264
15	25244634	rs223103189	intergenic_variant	0.50469612267	0.57978842841	0.562188162264
15	25244975	rs36856855	intergenic_variant	0.50469612267	0.57978842841	0.562188162264
15	25246007	rs31685768	intergenic_variant	0.50469612267	0.57978842841	0.562188162264
15	25246033	rs31899234	intergenic_variant	0.50469612267	0.57978842841	0.562188162264
15	25252968	rs231184218	intergenic_variant	0.456438895297	0.523847613063	0.600500841597
15	25254288	rs46465808	intergenic_variant	0.458584269673	0.526916663343	0.598368557743
15	25258570	rs47856580	intergenic_variant	0.458584269673	0.526916663343	0.598368557743
15	25258754	NA	intergenic_variant	0.458584269673	0.526916663343	0.598368557743
15	25260641	rs242898986	intergenic_variant	0.46043053687	0.528845815688	0.597030004583
15	25260692	rs31841837	intergenic_variant	0.46043053687	0.528845815688	0.597030004583
15	25261385	rs258071939	intergenic_variant	0.629741298443	0.725890151334	0.468076303948
15	25261846	rs31686883	intergenic_variant	0.629741298443	0.725890151334	0.468076303948
15	25261856	rs32320988	intergenic_variant	0.629741298443	0.725890151334	0.468076303948
15	25263715	rs38480358	intergenic_variant	0.629741298443	0.725890151334	0.468076303948
15	25263881	rs238313077	intergenic_variant	0.629741298443	0.725890151334	0.468076303948
15	25279278	rs51957123	intergenic_variant	0.631940579193	0.728911293683	0.466226939252
15	25281613	rs235544426	downstream_gene_variant	0.631940579193	0.728911293683	0.466226939252
15	25284015	rs47001600	downstream_gene_variant	0.631940579193	0.728911293683	0.466226939252
15	25284033	rs51982124	downstream_gene_variant	0.631940579193	0.728911293683	0.466226939252
15	25284945	rs248919192	downstream_gene_variant	0.631940579193	0.728911293683	0.466226939252
15	25284952	rs46161147	downstream_gene_variant	0.631940579193	0.728911293683	0.466226939252
15	25285318	rs251713691	downstream_gene_variant	0.631940579193	0.728911293683	0.466226939252
15	25285417	rs36758382	downstream_gene_variant	0.631940579193	0.728911293683	0.466226939252
15	25286529	rs31680937	missense_variant	0.631940579193	0.728911293683	0.466226939252
15	25286702	rs32508211	intron_variant	0.631940579193	0.728911293683	0.466226939252
15	25287405	rs32403440	intron_variant	0.631940579193	0.728911293683	0.466226939252
15	25287649	rs250655934	intron_variant	0.631940579193	0.728911293683	0.466226939252
15	25291329	rs32301159	intron_variant	0.631940579193	0.728911293683	0.466226939252
15	25293569	rs31859143	intron_variant	0.631940579193	0.728911293683	0.466226939252
15	25296995	rs32485215	intron_variant	0.631940579193	0.728911293683	0.466226939252
15	25297459	rs32483548	intron_variant	0.631940579193	0.728911293683	0.466226939252
15	25301165	rs31737501	intron_variant	0.631940579193	0.728911293683	0.466226939252
15	25301197	rs32258178	intron_variant	0.631940579193	0.728911293683	0.466226939252
15	25302263	rs31858044	intron_variant	0.631940579193	0.728911293683	0.466226939252
15	25303303	rs32140818	intron_variant	0.631940579193	0.728911293683	0.466226939252
15	25304124	rs50270226	intron_variant	0.631940579193	0.728911293683	0.466226939252
15	25310962	rs241687813	intron_variant	0.631940579193	0.728911293683	0.466226939252
15	25311096	rs108727762	intron_variant	0.631940579193	0.728911293683	0.466226939252
15	25313744	rs234753194	intron_variant	0.631940579193	0.728911293683	0.466226939252
15	25314167	rs584363116	intron_variant	0.631940579193	0.728911293683	0.466226939252
15	25322025	rs32163873	intron_variant	0.631940579193	0.728911293683	0.466226939252
15	25322185	rs32508207	intron_variant	0.631940579193	0.728911293683	0.466226939252
15	25325176	rs32496661	intron_variant	0.631940579193	0.728911293683	0.466226939252
15	25325677	rs246401103	intron_variant	0.631940579193	0.728911293683	0.466226939252
15	25328295	rs239845817	intron_variant	0.631940579193	0.728911293683	0.466226939252
15	25328378	rs264429133	intron_variant	0.631940579193	0.728911293683	0.466226939252
15	25329231	rs45805134	intron_variant	0.631940579193	0.728911293683	0.466226939252
15	25329236	rs49511145	intron_variant	0.631940579193	0.728911293683	0.466226939252
15	25329623	rs46950634	intron_variant	0.631940579193	0.728911293683	0.466226939252
15	25329630	rs51616886	intron_variant	0.631940579193	0.728911293683	0.466226939252
15	25330850	rs46532669	intron_variant	0.631940579193	0.728911293683	0.466226939252
15	25330891	rs46321505	intron_variant	0.631940579193	0.728911293683	0.466226939252
15	25332656	rs49403611	5_prime_UTR_variant	0.631940579193	0.728911293683	0.466226939252
15	25332706	rs46709562	upstream_gene_variant	0.631940579193	0.728911293683	0.466226939252
15	25333673	rs48808834	upstream_gene_variant	0.631940579193	0.728911293683	0.466226939252
15	25333900	rs237697239	upstream_gene_variant	0.631940579193	0.728911293683	0.466226939252
15	25335691	rs32347431	upstream_gene_variant	0.631940579193	0.728911293683	0.466226939252
15	25336015	rs33858659	upstream_gene_variant	0.631940579193	0.728911293683	0.466226939252
15	25339473	rs32439666	intergenic_variant	0.631940579193	0.728911293683	0.466226939252
15	25339638	rs231463396	intergenic_variant	0.631940579193	0.728911293683	0.466226939252
15	25352238	NA	intergenic_variant	0.654563573546	0.75524893458	0.450277829805
15	25362412	NA	downstream_gene_variant	0.628764733084	0.725800299794	0.468131367988
15	25390759	rs225796565	intron_variant	0.454134111774	0.526584059232	0.598599474755
15	25399530	rs46279460	intron_variant	0.50547105591	0.585422630557	0.558395921599
15	25444987	rs229715661	intron_variant	0.524240658232	0.606956591719	0.544017773663
15	25448385	rs259280785	intron_variant	0.524240658232	0.606956591719	0.544017773663
15	25451837	rs108296934	non_coding_transcript_exon_variant	0.524240658232	0.606956591719	0.544017773663
15	25465324	rs48628021	intergenic_variant	0.500378753421	0.578984160011	0.562730509798
15	25467528	rs48033922	intergenic_variant	0.500378753421	0.578984160011	0.562730509798
15	25467568	rs48026840	intergenic_variant	0.500378753421	0.578984160011	0.562730509798
15	25468832	rs46141714	intergenic_variant	0.500378753421	0.578984160011	0.562730509798
15	25469347	rs48626487	intergenic_variant	0.500378753421	0.578984160011	0.562730509798
15	25470625	rs218745163	intergenic_variant	0.500378753421	0.578984160011	0.562730509798
15	25470663	rs52279122	intergenic_variant	0.500378753421	0.578984160011	0.562730509798
15	25471801	rs32475169	intergenic_variant	0.500378753421	0.578984160011	0.562730509798
15	25472124	rs47906748	intergenic_variant	0.500378753421	0.578984160011	0.562730509798
15	25472488	rs47207924	intergenic_variant	0.500378753421	0.578984160011	0.562730509798
15	25472547	rs31990360	intergenic_variant	0.500378753421	0.578984160011	0.562730509798
15	25474821	rs31859857	intergenic_variant	0.500378753421	0.578984160011	0.562730509798
15	25475083	rs32306855	intergenic_variant	0.500378753421	0.578984160011	0.562730509798
15	25478985	rs31902811	intergenic_variant	0.500378753421	0.578984160011	0.562730509798
15	25479187	rs32524325	intergenic_variant	0.500378753421	0.578984160011	0.562730509798
15	25486225	rs31768304	intergenic_variant	0.500378753421	0.578984160011	0.562730509798
15	25487293	rs48339017	intergenic_variant	0.500378753421	0.578984160011	0.562730509798
15	25490046	rs31919160	intergenic_variant	0.500378753421	0.578984160011	0.562730509798
15	25490336	rs32420418	intergenic_variant	0.500378753421	0.578984160011	0.562730509798
15	25492287	rs36905811	intergenic_variant	0.519460038663	0.602010308993	0.547304013862
15	25492947	rs36447814	intergenic_variant	0.422426938854	0.485665124231	0.627311218842
15	25493202	rs38718336	intergenic_variant	0.422426938854	0.485665124231	0.627311218842
15	25493222	rs39702367	intergenic_variant	0.422426938854	0.485665124231	0.627311218842
15	25494372	rs37350599	intergenic_variant	0.422426938854	0.485665124231	0.627311218842
15	25494391	rs49031771	intergenic_variant	0.422426938854	0.485665124231	0.627311218842
15	25495006	rs37253399	intergenic_variant	0.422426938854	0.485665124231	0.627311218842
15	25495165	rs47255345	intergenic_variant	0.422426938854	0.485665124231	0.627311218842
15	25495528	rs257907830	intergenic_variant	0.422426938854	0.485665124231	0.627311218842
15	25495648	rs52352520	intergenic_variant	0.422426938854	0.485665124231	0.627311218842
15	25496657	rs52581541	intergenic_variant	0.422426938854	0.485665124231	0.627311218842
15	25496685	rs32319238	intergenic_variant	0.422426938854	0.485665124231	0.627311218842
15	25497393	rs36330509	intergenic_variant	0.422426938854	0.485665124231	0.627311218842
15	25497526	rs258032092	intergenic_variant	0.422426938854	0.485665124231	0.627311218842
15	25498759	rs36577960	intergenic_variant	0.422426938854	0.485665124231	0.627311218842
15	25498903	rs37914199	intergenic_variant	0.422426938854	0.485665124231	0.627311218842
15	25499849	rs50398758	intergenic_variant	0.428983970425	0.492867663678	0.622214516142
15	25499867	rs50314848	intergenic_variant	0.428983970425	0.492867663678	0.622214516142
15	25500440	rs50905607	intergenic_variant	0.428983970425	0.492867663678	0.622214516142
15	25500501	rs39094062	intergenic_variant	0.428983970425	0.492867663678	0.622214516142
15	25501092	rs38223608	intergenic_variant	0.428983970425	0.492867663678	0.622214516142
15	25501457	rs51183474	intergenic_variant	0.428983970425	0.492867663678	0.622214516142
15	25501568	rs36758446	intergenic_variant	0.428983970425	0.492867663678	0.622214516142
15	25501597	rs37840194	intergenic_variant	0.428983970425	0.492867663678	0.622214516142
15	25502623	rs50365401	intergenic_variant	0.428983970425	0.492867663678	0.622214516142
15	25502979	rs51011825	intergenic_variant	0.428983970425	0.492867663678	0.622214516142
15	25503110	rs108142912	intergenic_variant	0.428983970425	0.492867663678	0.622214516142
15	25503650	rs36800257	intergenic_variant	0.451011569363	0.518036336135	0.604547735626
15	25504203	rs48476105	intergenic_variant	0.428983970425	0.492867663678	0.622214516142
15	25504523	rs36833825	intergenic_variant	0.428983970425	0.492867663678	0.622214516142
15	25505111	rs49910705	intergenic_variant	0.428983970425	0.492867663678	0.622214516142
15	25505651	rs52296280	intergenic_variant	0.428983970425	0.492867663678	0.622214516142
15	25505860	rs46958949	intergenic_variant	0.428983970425	0.492867663678	0.622214516142
15	25506146	rs36415612	intergenic_variant	0.428983970425	0.492867663678	0.622214516142
15	25506173	rs48597499	intergenic_variant	0.428983970425	0.492867663678	0.622214516142
15	25506922	rs46349502	intergenic_variant	0.428983970425	0.492867663678	0.622214516142
15	25507020	rs46096358	intergenic_variant	0.428983970425	0.492867663678	0.622214516142
15	25508019	rs36710419	intergenic_variant	0.428983970425	0.492867663678	0.622214516142
15	25508249	rs265769894	intergenic_variant	0.428983970425	0.492867663678	0.622214516142
15	25509014	rs32058198	intergenic_variant	0.428983970425	0.492867663678	0.622214516142
15	25509240	rs36995316	intergenic_variant	0.428983970425	0.492867663678	0.622214516142
15	25510068	rs36423405	intergenic_variant	0.428983970425	0.492867663678	0.622214516142
15	25510371	rs31772926	intergenic_variant	0.428983970425	0.492867663678	0.622214516142
15	25511839	rs49632038	intergenic_variant	0.428983970425	0.492867663678	0.622214516142
15	25511851	rs46483636	intergenic_variant	0.428983970425	0.492867663678	0.622214516142
15	25512616	rs51318657	intergenic_variant	0.428983970425	0.492867663678	0.622214516142
15	25512680	rs37417473	intergenic_variant	0.428983970425	0.492867663678	0.622214516142
15	25513461	rs32481919	intergenic_variant	0.428983970425	0.492867663678	0.622214516142
15	25513800	rs48683388	intergenic_variant	0.428983970425	0.492867663678	0.622214516142
15	25513904	rs50839122	intergenic_variant	0.428983970425	0.492867663678	0.622214516142
15	25515033	rs46992156	intergenic_variant	0.428983970425	0.492867663678	0.622214516142
15	25515062	rs45668769	intergenic_variant	0.428983970425	0.492867663678	0.622214516142
15	25515894	rs45925066	intergenic_variant	0.428983970425	0.492867663678	0.622214516142
15	25515999	rs50187288	intergenic_variant	0.428983970425	0.492867663678	0.622214516142
15	25516924	rs48071258	intergenic_variant	0.428983970425	0.492867663678	0.622214516142
15	25517258	rs51891635	intergenic_variant	0.428983970425	0.492867663678	0.622214516142
15	25517358	rs36524712	intergenic_variant	0.428983970425	0.492867663678	0.622214516142
15	25517377	rs38623634	intergenic_variant	0.428983970425	0.492867663678	0.622214516142
15	25518526	rs37402562	intergenic_variant	0.428983970425	0.492867663678	0.622214516142
15	25518576	rs262193980	intergenic_variant	0.415220976943	0.477233788996	0.633300141703
15	25518767	rs39593986	intergenic_variant	0.428983970425	0.492867663678	0.622214516142
15	25519332	rs31782245	intergenic_variant	0.428983970425	0.492867663678	0.622214516142
15	25519774	rs50257290	intergenic_variant	0.428983970425	0.492867663678	0.622214516142
15	25519838	rs51675350	intergenic_variant	0.428983970425	0.492867663678	0.622214516142
15	25520817	rs52292659	intergenic_variant	0.428983970425	0.492867663678	0.622214516142
15	25520893	rs256831002	intergenic_variant	0.428983970425	0.492867663678	0.622214516142
15	25522692	rs265106713	intergenic_variant	0.428983970425	0.492867663678	0.622214516142
15	25524256	rs230565017	intergenic_variant	0.407837338225	0.467640958102	0.640143464052
15	25526318	rs31928922	intergenic_variant	0.407837338225	0.467640958102	0.640143464052
15	25526409	rs36959199	intergenic_variant	0.407837338225	0.467640958102	0.640143464052
15	25528535	rs46504836	intergenic_variant	0.407837338225	0.467640958102	0.640143464052
15	25528935	rs32104364	intergenic_variant	0.407837338225	0.467640958102	0.640143464052
15	25529291	rs31956107	intergenic_variant	0.397150520653	0.454118185479	0.649842506604
15	25529447	rs31774717	intergenic_variant	0.397150520653	0.454118185479	0.649842506604
15	25530333	rs31579619	intergenic_variant	0.397150520653	0.454118185479	0.649842506604
15	25531005	rs32429069	intergenic_variant	0.397150520653	0.454118185479	0.649842506604
15	25531491	rs50371490	intergenic_variant	0.397150520653	0.454118185479	0.649842506604
15	25533139	rs31627127	intergenic_variant	0.397150520653	0.454118185479	0.649842506604
15	25536451	rs31847296	intergenic_variant	0.366385109064	0.419449854245	0.674977666185
15	25536566	rs32223136	intergenic_variant	0.366385109064	0.419449854245	0.674977666185
15	25537800	rs46139863	intergenic_variant	0.366385109064	0.419449854245	0.674977666185
15	25537838	rs36678047	intergenic_variant	0.366385109064	0.419449854245	0.674977666185
15	25538792	rs48715694	intergenic_variant	0.366385109064	0.419449854245	0.674977666185
15	25538901	rs36459200	intergenic_variant	0.366385109064	0.419449854245	0.674977666185
15	25539251	rs36616500	intergenic_variant	0.366385109064	0.419449854245	0.674977666185
15	25539593	rs36250640	intergenic_variant	0.366385109064	0.419449854245	0.674977666185
15	25539976	rs36248134	intergenic_variant	0.366385109064	0.419449854245	0.674977666185
15	25540064	rs36515202	intergenic_variant	0.366385109064	0.419449854245	0.674977666185
15	25540789	rs52377351	intergenic_variant	0.366385109064	0.419449854245	0.674977666185
15	25541081	rs36878920	intergenic_variant	0.366385109064	0.419449854245	0.674977666185
15	25541165	rs48652940	intergenic_variant	0.366385109064	0.419449854245	0.674977666185
15	25541982	rs50338794	intergenic_variant	0.366385109064	0.419449854245	0.674977666185
15	25542072	rs36282707	intergenic_variant	0.366385109064	0.419449854245	0.674977666185
15	25542977	rs46820559	intergenic_variant	0.366385109064	0.419449854245	0.674977666185
15	25543009	rs50853137	intergenic_variant	0.366385109064	0.419449854245	0.674977666185
15	25543509	rs38671731	intergenic_variant	0.366385109064	0.419449854245	0.674977666185
15	25543593	rs37108737	intergenic_variant	0.366385109064	0.419449854245	0.674977666185
15	25544227	rs36702038	intergenic_variant	0.366385109064	0.419449854245	0.674977666185
15	25544698	rs52167776	intergenic_variant	0.366385109064	0.419449854245	0.674977666185
15	25544913	rs37612851	intergenic_variant	0.366385109064	0.419449854245	0.674977666185
15	25544979	rs51013478	intergenic_variant	0.366385109064	0.419449854245	0.674977666185
15	25545856	rs32526561	intergenic_variant	0.366385109064	0.419449854245	0.674977666185
15	25545933	rs217660120	intergenic_variant	0.366385109064	0.419449854245	0.674977666185
15	25546547	rs38651816	intergenic_variant	0.366385109064	0.419449854245	0.674977666185
15	25546586	rs36241912	intergenic_variant	0.366385109064	0.419449854245	0.674977666185
15	25547778	rs37018149	intergenic_variant	0.366385109064	0.419449854245	0.674977666185
15	25548059	rs38025425	intergenic_variant	0.366385109064	0.419449854245	0.674977666185
15	25548895	rs32073529	intergenic_variant	0.366385109064	0.419449854245	0.674977666185
15	25548934	rs32525469	intergenic_variant	0.366385109064	0.419449854245	0.674977666185
15	25550844	rs32096817	intergenic_variant	0.366385109064	0.419449854245	0.674977666185
15	25550881	rs32057068	intergenic_variant	0.366385109064	0.419449854245	0.674977666185
15	25722667	rs32399579	intron_variant	0.0407937008552	0.0474823674927	0.962138283016
15	25722832	rs31955202	intron_variant	0.0464846951678	0.0541318240373	0.956840971325
15	25722967	rs32074567	intron_variant	0.00181507059273	0.00210787849355	0.998318578791
15	27285782	rs214008584	intergenic_variant	0.260351628788	0.320813640382	0.748418786174
15	27355222	rs237689810	intergenic_variant	0.00667609916187	0.00799238808966	0.993624662127
15	27355242	rs256369989	intergenic_variant	-0.141869786821	-0.168313848091	0.866370483225
15	27356952	rs248409084	intergenic_variant	0.206214830306	0.25120229425	0.801709422553
15	27405662	rs47730206	intergenic_variant	-1.50144761146	-1.83594127234	0.0666637060274
15	27405752	rs51377370	intergenic_variant	-1.50144761146	-1.83594127234	0.0666637060274
15	27406753	rs46391594	intergenic_variant	-1.50144761146	-1.83594127234	0.0666637060274
15	27406770	rs50545880	intergenic_variant	-1.50144761146	-1.83594127234	0.0666637060274
15	27408364	rs213758786	intergenic_variant	-1.50144761146	-1.83594127234	0.0666637060274
15	27408369	rs231105893	intergenic_variant	-1.50144761146	-1.83594127234	0.0666637060274
15	27409212	rs51581704	intergenic_variant	-1.50144761146	-1.83594127234	0.0666637060274
15	27409312	rs50813774	intergenic_variant	-1.50144761146	-1.83594127234	0.0666637060274
15	27410292	rs47213415	intergenic_variant	-1.50144761146	-1.83594127234	0.0666637060274
15	27410390	rs255495885	intergenic_variant	-1.50144761146	-1.83594127234	0.0666637060274
15	27411181	rs45834421	intergenic_variant	-1.50144761146	-1.83594127234	0.0666637060274
15	27411251	rs49308749	intergenic_variant	-1.50144761146	-1.83594127234	0.0666637060274
15	27412061	rs47657782	intergenic_variant	-1.50144761146	-1.83594127234	0.0666637060274
15	27412232	rs50462627	intergenic_variant	-1.40009565877	-1.70904691569	0.0877531574832
15	27412607	rs52598292	intergenic_variant	-1.50144761146	-1.83594127234	0.0666637060274
15	27413305	rs51473605	intergenic_variant	-1.50144761146	-1.83594127234	0.0666637060274
15	27413337	rs46600658	intergenic_variant	-1.50144761146	-1.83594127234	0.0666637060274
15	27414513	rs229258064	intergenic_variant	-1.50144761146	-1.83594127234	0.0666637060274
15	27414910	rs46477091	intergenic_variant	-1.50144761146	-1.83594127234	0.0666637060274
15	27416253	rs261762227	intergenic_variant	-1.50144761146	-1.83594127234	0.0666637060274
15	27416628	rs32414513	intergenic_variant	-1.50144761146	-1.83594127234	0.0666637060274
15	27416815	rs6286114	intergenic_variant	-1.50144761146	-1.83594127234	0.0666637060274
15	27416854	rs6286196	intergenic_variant	-1.50144761146	-1.83594127234	0.0666637060274
15	27419262	rs249310691	intergenic_variant	-1.50144761146	-1.83594127234	0.0666637060274
15	27419488	rs213446504	intergenic_variant	-1.50144761146	-1.83594127234	0.0666637060274
15	27420793	rs221099555	intergenic_variant	-1.50144761146	-1.83594127234	0.0666637060274
15	27420813	rs240362088	intergenic_variant	-1.50144761146	-1.83594127234	0.0666637060274
15	27422013	rs228133998	intergenic_variant	-1.50144761146	-1.83594127234	0.0666637060274
15	27422327	rs248026387	intergenic_variant	-1.50144761146	-1.83594127234	0.0666637060274
15	27423843	rs264923651	intergenic_variant	-1.50144761146	-1.83594127234	0.0666637060274
15	27423874	rs239941543	intergenic_variant	-1.50144761146	-1.83594127234	0.0666637060274
15	27424707	rs46891987	intergenic_variant	-1.50144761146	-1.83594127234	0.0666637060274
15	27424893	rs248070927	intergenic_variant	-1.50144761146	-1.83594127234	0.0666637060274
15	27429566	rs51827263	intergenic_variant	-1.50144761146	-1.83594127234	0.0666637060274
15	27429617	rs50715841	intergenic_variant	-1.50144761146	-1.83594127234	0.0666637060274
15	27430990	rs31882965	intergenic_variant	-1.50144761146	-1.83594127234	0.0666637060274
15	27431147	rs264510108	intergenic_variant	-1.50144761146	-1.83594127234	0.0666637060274
15	27431536	rs584656991	intergenic_variant	-1.50144761146	-1.83594127234	0.0666637060274
15	27431614	rs45909328	intergenic_variant	-1.50144761146	-1.83594127234	0.0666637060274
15	27432892	rs49173637	intergenic_variant	-1.50144761146	-1.83594127234	0.0666637060274
15	27433096	rs46367285	intergenic_variant	-1.50144761146	-1.83594127234	0.0666637060274
15	27433864	rs228292290	intergenic_variant	-1.50144761146	-1.83594127234	0.0666637060274
15	27433979	rs51395595	intergenic_variant	-1.50144761146	-1.83594127234	0.0666637060274
15	27437117	rs228403613	intergenic_variant	-1.58755118319	-1.93680388186	0.0530513019175
15	27440008	rs31673067	intergenic_variant	-1.57828189122	-1.91892274232	0.0552790814715
15	27440036	rs227040503	intergenic_variant	-1.57828189122	-1.91892274232	0.0552790814715
15	27443604	rs228973490	intergenic_variant	-1.57828189122	-1.91892274232	0.0552790814715
15	27443658	rs45940461	intergenic_variant	-1.57828189122	-1.91892274232	0.0552790814715
15	27449033	rs52136783	intergenic_variant	-1.57828189122	-1.91892274232	0.0552790814715
15	27450624	rs46599146	intergenic_variant	-1.51130339665	-1.84862603712	0.0648074662513
15	27450715	rs232941323	intergenic_variant	-1.6329681843	-2.01664891387	0.0439996087771
15	27452946	rs221941679	intergenic_variant	-1.57828189122	-1.91892274232	0.0552790814715
15	27457718	rs49896905	intergenic_variant	-1.57828189122	-1.91892274232	0.0552790814715
15	27457934	rs51230290	intergenic_variant	-1.57828189122	-1.91892274232	0.0552790814715
15	27478613	rs31794584	intron_variant	-1.57828189122	-1.91892274232	0.0552790814715
15	27482973	rs231591973	intron_variant	-1.57828189122	-1.91892274232	0.0552790814715
15	27485435	rs251925571	intron_variant	-1.64428082905	-2.01311979579	0.0443701524133
15	27485455	rs48866137	intron_variant	-1.64428082905	-2.01311979579	0.0443701524133
15	27485650	rs46769238	intron_variant	-1.57828189122	-1.91892274232	0.0552790814715
15	27485693	rs226854074	intron_variant	-1.57828189122	-1.91892274232	0.0552790814715
15	27486182	rs238006741	intron_variant	-1.57828189122	-1.91892274232	0.0552790814715
15	27486365	rs256735335	intron_variant	-1.57828189122	-1.91892274232	0.0552790814715
15	27487579	rs263679281	intron_variant	-1.57828189122	-1.91892274232	0.0552790814715
15	27487588	rs218882429	intron_variant	-1.57828189122	-1.91892274232	0.0552790814715
15	27488678	rs265985968	intron_variant	-1.57828189122	-1.91892274232	0.0552790814715
15	27488789	rs234037975	intron_variant	-1.57828189122	-1.91892274232	0.0552790814715
15	27490259	rs51029545	intron_variant	-1.57828189122	-1.91892274232	0.0552790814715
15	27490288	rs46251431	intron_variant	-1.57828189122	-1.91892274232	0.0552790814715
15	27490650	rs249740810	intron_variant	-1.57828189122	-1.91892274232	0.0552790814715
15	27490875	rs213461518	intron_variant	-1.57828189122	-1.91892274232	0.0552790814715
15	27491466	rs236614595	intron_variant	-1.57828189122	-1.91892274232	0.0552790814715
15	27491521	rs250681256	intron_variant	-1.57828189122	-1.91892274232	0.0552790814715
15	27492132	rs239940305	intron_variant	-1.57828189122	-1.91892274232	0.0552790814715
15	27492143	rs259287402	intron_variant	-1.57828189122	-1.91892274232	0.0552790814715
15	27493856	rs31741798	intron_variant	-1.57828189122	-1.91892274232	0.0552790814715
15	27500749	rs45635678	intron_variant	-1.57828189122	-1.91892274232	0.0552790814715
15	27512315	rs51574425	intron_variant	-1.68967768067	-2.05570707647	0.0400704715359
15	27513476	rs48778245	intron_variant	-1.79481675666	-2.18618446862	0.0290338116633
15	27515514	rs213953698	intron_variant	-1.76958695538	-2.1590660183	0.0310827877373
15	27525449	rs46096258	intron_variant	-1.67017106511	-2.03576084839	0.0420380820435
15	27530540	rs239079702	intron_variant	-1.67017106511	-2.03576084839	0.0420380820435
15	27531164	rs265660949	intron_variant	-1.67017106511	-2.03576084839	0.0420380820435
15	27536562	rs49515391	intron_variant	-1.59347821474	-1.94809858123	0.051683208003
15	27537412	rs45942100	intron_variant	-1.59347821474	-1.94809858123	0.051683208003
15	27538677	rs51142991	intron_variant	-1.59347821474	-1.94809858123	0.051683208003
15	27539164	rs257940350	intron_variant	-1.63266336584	-1.9891891935	0.0469529733757
15	27539325	rs247056815	intron_variant	-1.59347821474	-1.94809858123	0.051683208003
15	27540500	rs46927951	intron_variant	-1.59347821474	-1.94809858123	0.051683208003
15	27540700	rs261345664	intron_variant	-1.59347821474	-1.94809858123	0.051683208003
15	27541399	rs218048372	intron_variant	-1.59347821474	-1.94809858123	0.051683208003
15	27542167	rs240198952	intron_variant	-1.59347821474	-1.94809858123	0.051683208003
15	27542445	rs48439089	intron_variant	-1.59347821474	-1.94809858123	0.051683208003
15	27542452	rs46192870	intron_variant	-1.59347821474	-1.94809858123	0.051683208003
15	27543915	rs226192956	intron_variant	-1.59347821474	-1.94809858123	0.051683208003
15	27544016	rs251937469	intron_variant	-1.59347821474	-1.94809858123	0.051683208003
15	27544854	rs253240916	intron_variant	-1.59347821474	-1.94809858123	0.051683208003
15	27545241	rs218257381	intron_variant	-1.59347821474	-1.94809858123	0.051683208003
15	27547509	rs49705732	intron_variant	-1.59347821474	-1.94809858123	0.051683208003
15	27547653	rs46002922	intron_variant	-1.59347821474	-1.94809858123	0.051683208003
15	27549692	rs47557768	intron_variant	-1.59347821474	-1.94809858123	0.051683208003
15	27549931	rs235084077	intron_variant	-1.59347821474	-1.94809858123	0.051683208003
15	27553484	rs52049595	intron_variant	-1.59347821474	-1.94809858123	0.051683208003
15	27553553	rs224585437	intron_variant	-1.59347821474	-1.94809858123	0.051683208003
15	27554803	rs50375653	intron_variant	-1.67017106511	-2.03576084839	0.0420380820435
15	27554808	rs245745313	intron_variant	-1.67017106511	-2.03576084839	0.0420380820435
15	27556217	rs237456640	intron_variant	-1.67017106511	-2.03576084839	0.0420380820435
15	27556347	rs250608515	intron_variant	-1.67017106511	-2.03576084839	0.0420380820435
15	27557495	rs264386860	intron_variant	-1.67017106511	-2.03576084839	0.0420380820435
15	27557649	rs223372656	intron_variant	-1.67017106511	-2.03576084839	0.0420380820435
15	27559188	rs48740854	intron_variant	-1.67017106511	-2.03576084839	0.0420380820435
15	27559247	rs217725328	intron_variant	-1.67017106511	-2.03576084839	0.0420380820435
15	27561250	rs48465929	intron_variant	-1.67017106511	-2.03576084839	0.0420380820435
15	27561287	rs237217443	intron_variant	-1.67017106511	-2.03576084839	0.0420380820435
15	27561977	rs47521853	intron_variant	-1.67017106511	-2.03576084839	0.0420380820435
15	27562006	rs50872128	intron_variant	-1.67017106511	-2.03576084839	0.0420380820435
15	27562624	rs47476232	intron_variant	-1.67017106511	-2.03576084839	0.0420380820435
15	27563202	rs586768786	intron_variant	-1.67017106511	-2.03576084839	0.0420380820435
15	27564641	rs45686681	intron_variant	-1.67017106511	-2.03576084839	0.0420380820435
15	27566180	rs46223520	intron_variant	-1.56557144321	-1.90608438383	0.0569263078062
15	27568405	rs48112487	intron_variant	-1.56557144321	-1.90608438383	0.0569263078062
15	27569055	rs225877803	intron_variant	-1.56557144321	-1.90608438383	0.0569263078062
15	27572056	rs212197251	intron_variant	-1.56557144321	-1.90608438383	0.0569263078062
15	27572269	rs6263292	intron_variant	-1.56557144321	-1.90608438383	0.0569263078062
15	27573790	rs46692143	intron_variant	-1.45334619988	-1.76827561191	0.0773203009244
15	27573860	rs48131891	intron_variant	-1.45334619988	-1.76827561191	0.0773203009244
15	27575691	rs224495832	intron_variant	-1.45334619988	-1.76827561191	0.0773203009244
15	27576559	rs48810738	intron_variant	-1.42480969222	-1.73273531679	0.0834516417858
15	27576711	rs259429987	intron_variant	-1.42480969222	-1.73273531679	0.0834516417858
15	27578696	rs224538706	intron_variant	-1.42480969222	-1.73273531679	0.0834516417858
15	27578712	rs250875963	intron_variant	-1.42480969222	-1.73273531679	0.0834516417858
15	27579486	rs223831733	intron_variant	-1.42827855199	-1.7346418343	0.0831130115019
15	27579583	rs238338615	intron_variant	-1.42827855199	-1.7346418343	0.0831130115019
15	27579981	rs254106427	intron_variant	-1.42827855199	-1.7346418343	0.0831130115019
15	27580011	rs218902413	intron_variant	-1.42827855199	-1.7346418343	0.0831130115019
15	27581050	rs236076556	intron_variant	-1.42827855199	-1.7346418343	0.0831130115019
15	27581066	rs256041946	intron_variant	-1.42827855199	-1.7346418343	0.0831130115019
15	27582116	rs224337286	intron_variant	-1.42827855199	-1.7346418343	0.0831130115019
15	27582126	rs51275218	intron_variant	-1.42827855199	-1.7346418343	0.0831130115019
15	27583179	rs248549439	intron_variant	-1.42827855199	-1.7346418343	0.0831130115019
15	27583662	rs6363966	intron_variant	-1.42827855199	-1.7346418343	0.0831130115019
15	27584331	rs246737126	intron_variant	-1.42827855199	-1.7346418343	0.0831130115019
15	27584474	rs263137742	intron_variant	-1.42827855199	-1.7346418343	0.0831130115019
15	27585484	rs263441523	intron_variant	-1.42827855199	-1.7346418343	0.0831130115019
15	27585496	NA	intron_variant	-1.42827855199	-1.7346418343	0.0831130115019
15	27586487	rs51594341	intron_variant	-1.42827855199	-1.7346418343	0.0831130115019
15	27587322	rs259643470	intron_variant	-1.42827855199	-1.7346418343	0.0831130115019
15	27587365	rs223242158	intron_variant	-1.42827855199	-1.7346418343	0.0831130115019
15	27589060	rs51561002	intron_variant	-1.42827855199	-1.7346418343	0.0831130115019
15	27589227	rs51224908	intron_variant	-1.42827855199	-1.7346418343	0.0831130115019
15	27589866	NA	intron_variant	-1.42827855199	-1.7346418343	0.0831130115019
15	27589941	rs237081384	intron_variant	-1.43944229902	-1.74528409569	0.0812431917927
15	27590396	rs47556829	synonymous_variant	-1.42090683761	-1.72354586918	0.085099574782
15	27591184	rs46996770	intron_variant	-1.42827855199	-1.7346418343	0.0831130115019
15	27591246	rs253182273	intron_variant	-1.42827855199	-1.7346418343	0.0831130115019
15	27592149	rs265154617	intron_variant	-1.42827855199	-1.7346418343	0.0831130115019
15	27592290	rs32214972	intron_variant	-1.42827855199	-1.7346418343	0.0831130115019
15	27592485	rs31583525	intron_variant	-1.42827855199	-1.7346418343	0.0831130115019
15	27592576	rs580569730	intron_variant	-1.42827855199	-1.7346418343	0.0831130115019
15	27593739	rs212029661	3_prime_UTR_variant	-1.46193674932	-1.77538021531	0.0761398319161
15	27595717	rs237309072,rs387178970	downstream_gene_variant	-1.40370331812	-1.70571794079	0.0883717629113
15	27597765	rs49118247	downstream_gene_variant	-1.42827855199	-1.7346418343	0.0831130115019
15	27599979	rs45663298	intergenic_variant	-1.42827855199	-1.7346418343	0.0831130115019
15	27601780	rs262552228	downstream_gene_variant	-1.42827855199	-1.7346418343	0.0831130115019
15	27608952	rs32354456	intron_variant	-1.45345517422	-1.76569349895	0.0777530161911
15	27611761	rs255258766	intron_variant	-1.45345517422	-1.76569349895	0.0777530161911
15	27612877	rs31671656	intron_variant	-1.45345517422	-1.76569349895	0.0777530161911
15	27613058	rs31987917	intron_variant	-1.45345517422	-1.76569349895	0.0777530161911
15	27617012	rs258444387	intron_variant	-1.45345517422	-1.76569349895	0.0777530161911
15	27617050	rs222181369	intron_variant	-1.45345517422	-1.76569349895	0.0777530161911
15	27624020	rs229097080	intron_variant	-1.45345517422	-1.76569349895	0.0777530161911
15	27624221	rs252226109	intron_variant	-1.45345517422	-1.76569349895	0.0777530161911
15	27627248	rs221737614	intron_variant	-1.45345517422	-1.76569349895	0.0777530161911
15	27627406	rs246160754	intron_variant	-1.33304729465	-1.62017547873	0.105510495201
15	27627954	rs227389229	intron_variant	-1.45345517422	-1.76569349895	0.0777530161911
15	27631387	rs216980587	upstream_gene_variant	-1.42024281145	-1.72960945494	0.0840092695054
15	27631399	rs255802804	upstream_gene_variant	-1.33935581444	-1.63185345852	0.103025834553
15	27631413	rs221405256	upstream_gene_variant	-1.33935581444	-1.63185345852	0.103025834553
15	27632432	rs256943874	upstream_gene_variant	-1.45345517422	-1.76569349895	0.0777530161911
15	27632545	rs246370785	upstream_gene_variant	-1.45345517422	-1.76569349895	0.0777530161911
15	27633151	rs241194887	upstream_gene_variant	-1.45345517422	-1.76569349895	0.0777530161911
15	27633532	rs264850144	upstream_gene_variant	-1.45345517422	-1.76569349895	0.0777530161911
15	27633855	rs238228824	upstream_gene_variant	-1.45345517422	-1.76569349895	0.0777530161911
15	27633891	rs256983176	upstream_gene_variant	-1.45345517422	-1.76569349895	0.0777530161911
15	27634750	rs235003311	upstream_gene_variant	-1.45345517422	-1.76569349895	0.0777530161911
15	27635391	NA	upstream_gene_variant	-1.45345517422	-1.76569349895	0.0777530161911
15	27635577	NA	upstream_gene_variant	-1.45345517422	-1.76569349895	0.0777530161911
15	27637358	rs262151684	intergenic_variant	-1.45345517422	-1.76569349895	0.0777530161911
15	27637387	rs230723817	intergenic_variant	-1.45345517422	-1.76569349895	0.0777530161911
15	27638073	rs46053586	intergenic_variant	-1.45345517422	-1.76569349895	0.0777530161911
15	27638102	rs248203040	intergenic_variant	-1.45345517422	-1.76569349895	0.0777530161911
15	27641163	rs234762749	intergenic_variant	-1.45345517422	-1.76569349895	0.0777530161911
15	27641266	rs261577470	intergenic_variant	-1.45345517422	-1.76569349895	0.0777530161911
15	27643336	rs228539757	intergenic_variant	-1.45345517422	-1.76569349895	0.0777530161911
15	27643446	rs250051017	intergenic_variant	-1.45345517422	-1.76569349895	0.0777530161911
15	27644454	rs234325530	intergenic_variant	-1.45345517422	-1.76569349895	0.0777530161911
15	27644475	rs254675141	intergenic_variant	-1.45345517422	-1.76569349895	0.0777530161911
15	27645479	rs233164954	intergenic_variant	-1.45345517422	-1.76569349895	0.0777530161911
15	27645570	rs260187176	intergenic_variant	-1.45345517422	-1.76569349895	0.0777530161911
15	27645858	rs214276294	intergenic_variant	-1.45345517422	-1.76569349895	0.0777530161911
15	27645965	rs233674467	intergenic_variant	-1.45345517422	-1.76569349895	0.0777530161911
15	27646680	rs232120060	intergenic_variant	-1.45345517422	-1.76569349895	0.0777530161911
15	27646696	rs581846142	intergenic_variant	-1.45345517422	-1.76569349895	0.0777530161911
15	27647511	rs258728333	intergenic_variant	-1.45345517422	-1.76569349895	0.0777530161911
15	27647529	rs225387262	intergenic_variant	-1.45345517422	-1.76569349895	0.0777530161911
15	27648173	rs252109817	intergenic_variant	-1.45345517422	-1.76569349895	0.0777530161911
15	27648233	rs225891830	intergenic_variant	-1.45345517422	-1.76569349895	0.0777530161911
15	27648582	rs258275902	intergenic_variant	-1.45345517422	-1.76569349895	0.0777530161911
15	27649259	rs259786236	intergenic_variant	-1.45345517422	-1.76569349895	0.0777530161911
15	27649528	rs261018497	intergenic_variant	-1.45345517422	-1.76569349895	0.0777530161911
15	27650390	rs221037924	downstream_gene_variant	-1.45345517422	-1.76569349895	0.0777530161911
15	27650407	rs241231157	downstream_gene_variant	-1.45345517422	-1.76569349895	0.0777530161911
15	27651619	rs244232431	downstream_gene_variant	-1.45345517422	-1.76569349895	0.0777530161911
15	27651630	rs214877778	downstream_gene_variant	-1.45345517422	-1.76569349895	0.0777530161911
15	27652752	rs221072034	downstream_gene_variant	-1.45345517422	-1.76569349895	0.0777530161911
15	27652778	rs246428678	downstream_gene_variant	-1.45345517422	-1.76569349895	0.0777530161911
15	27653544	rs256368685	downstream_gene_variant	-1.45345517422	-1.76569349895	0.0777530161911
15	27653567	rs226359090	downstream_gene_variant	-1.45345517422	-1.76569349895	0.0777530161911
15	27654285	rs238190717	downstream_gene_variant	-1.45345517422	-1.76569349895	0.0777530161911
15	27654321	rs256946042	downstream_gene_variant	-1.45345517422	-1.76569349895	0.0777530161911
15	27655046	rs219296420	downstream_gene_variant	-1.45345517422	-1.76569349895	0.0777530161911
15	27655072	rs238229093	3_prime_UTR_variant	-1.45345517422	-1.76569349895	0.0777530161911
15	27655843	rs259389066	3_prime_UTR_variant	-1.45345517422	-1.76569349895	0.0777530161911
15	27655889	rs233371382	3_prime_UTR_variant	-1.45345517422	-1.76569349895	0.0777530161911
15	27656869	rs257139528	3_prime_UTR_variant	-1.45345517422	-1.76569349895	0.0777530161911
15	27656982	rs219927430	3_prime_UTR_variant	-1.45345517422	-1.76569349895	0.0777530161911
15	27657678	rs51484431	intron_variant	-1.45345517422	-1.76569349895	0.0777530161911
15	27657769	rs51101323	intron_variant	-1.45345517422	-1.76569349895	0.0777530161911
15	27659119	rs264095501	intron_variant	-1.45345517422	-1.76569349895	0.0777530161911
15	27659129	rs220039451	intron_variant	-1.45345517422	-1.76569349895	0.0777530161911
15	27660134	rs257244505	intron_variant	-1.45345517422	-1.76569349895	0.0777530161911
15	27660142	rs216604150	intron_variant	-1.45345517422	-1.76569349895	0.0777530161911
15	27660645	rs46161780	intron_variant	-1.45345517422	-1.76569349895	0.0777530161911
15	27660667	rs263116414	intron_variant	-1.45345517422	-1.76569349895	0.0777530161911
15	27661650	rs239914172	intron_variant	-1.45345517422	-1.76569349895	0.0777530161911
15	27661865	rs264409763	intron_variant	-1.45345517422	-1.76569349895	0.0777530161911
15	27662587	rs230923342	intron_variant	-1.45345517422	-1.76569349895	0.0777530161911
15	27662678	rs249885566	intron_variant	-1.45345517422	-1.76569349895	0.0777530161911
15	27663683	rs49824920	intron_variant	-1.45345517422	-1.76569349895	0.0777530161911
15	27663776	rs257944272	intron_variant	-1.45826853795	-1.77109239723	0.0768505019469
15	27664201	rs212419430	intron_variant	-1.34607125784	-1.63361474992	0.10265517135
15	27664607	rs263433490	intron_variant	-1.45345517422	-1.76569349895	0.0777530161911
15	27664692	rs251338746	synonymous_variant	-1.45345517422	-1.76569349895	0.0777530161911
15	27665716	rs50403566	intron_variant	-1.45345517422	-1.76569349895	0.0777530161911
15	27665824	rs51000006	intron_variant	-1.45345517422	-1.76569349895	0.0777530161911
15	27666944	rs254363916	intron_variant	-1.45345517422	-1.76569349895	0.0777530161911
15	27667023	rs224889649	intron_variant	-1.45345517422	-1.76569349895	0.0777530161911
15	27667538	rs258652533	intron_variant	-1.45345517422	-1.76569349895	0.0777530161911
15	27667601	rs218413514	intron_variant	-1.45345517422	-1.76569349895	0.0777530161911
15	27668598	rs252195835	intron_variant	-1.45345517422	-1.76569349895	0.0777530161911
15	27668607	rs229429559	intron_variant	-1.45345517422	-1.76569349895	0.0777530161911
15	27669654	rs578848551	intron_variant	-1.45345517422	-1.76569349895	0.0777530161911
15	27669662	NA	intron_variant	-1.45345517422	-1.76569349895	0.0777530161911
15	27670632	rs224642581	intron_variant	-1.45345517422	-1.76569349895	0.0777530161911
15	27670710	rs249645367	intron_variant	-1.45345517422	-1.76569349895	0.0777530161911
15	27672478	rs48773383	intron_variant	-1.45345517422	-1.76569349895	0.0777530161911
15	27672501	rs238727831	intron_variant	-1.45345517422	-1.76569349895	0.0777530161911
15	27673850	rs52317985	intron_variant	-1.45345517422	-1.76569349895	0.0777530161911
15	27673858	rs52546488	intron_variant	-1.45345517422	-1.76569349895	0.0777530161911
15	27675006	rs45661511	intron_variant	-1.45345517422	-1.76569349895	0.0777530161911
15	27675024	rs50233300	intron_variant	-1.45345517422	-1.76569349895	0.0777530161911
15	27675814	rs52582403	intron_variant	-1.45345517422	-1.76569349895	0.0777530161911
15	27675903	rs51910443	intron_variant	-1.45345517422	-1.76569349895	0.0777530161911
15	27679244	rs223538221	intron_variant	-1.45345517422	-1.76569349895	0.0777530161911
15	27679998	rs32308424	intron_variant	-1.45345517422	-1.76569349895	0.0777530161911
15	27691531	rs216988210	intergenic_variant	-1.48458122747	-1.80568715949	0.0712684414572
15	27692152	rs239300410	intergenic_variant	-1.48458122747	-1.80568715949	0.0712684414572
15	27695597	rs32213592	intergenic_variant	-1.48458122747	-1.80568715949	0.0712684414572
15	27695912	rs587458127	intergenic_variant	-1.48458122747	-1.80568715949	0.0712684414572
15	27705912	rs108059764	intergenic_variant	-1.48458122747	-1.80568715949	0.0712684414572
15	27709340	rs214729394	intergenic_variant	-1.52587682963	-1.85124552167	0.0644295109249
15	27715867	rs234603050	intergenic_variant	-1.48458122747	-1.80568715949	0.0712684414572
15	27719775	rs32962013	intergenic_variant	-1.45108876948	-1.76508320804	0.0778555779381
15	27725781	rs248717843	downstream_gene_variant	-1.44917720251	-1.77263738288	0.0765938119467
15	27729398	rs255909371	downstream_gene_variant	-1.45684465417	-1.78104668123	0.0752089075065
15	27729410	rs224787437	downstream_gene_variant	-1.45684465417	-1.78104668123	0.0752089075065
15	27734438	rs242880666	intron_variant	-1.45684465417	-1.78104668123	0.0752089075065
15	27734483	rs265211687	intron_variant	-1.45684465417	-1.78104668123	0.0752089075065
15	27735615	rs240209450	intron_variant	-1.45684465417	-1.78104668123	0.0752089075065
15	27735695	rs257260457	intron_variant	-1.45684465417	-1.78104668123	0.0752089075065
15	27737001	rs584467757	intron_variant	-1.45684465417	-1.78104668123	0.0752089075065
15	27737141	rs108629886	intron_variant	-1.45684465417	-1.78104668123	0.0752089075065
15	27739041	rs228910904	intron_variant	-1.45684465417	-1.78104668123	0.0752089075065
15	27740201	rs229288634	intron_variant	-1.46527334714	-1.78703117051	0.0742358624178
15	27743664	rs6152118	intron_variant	-1.33768647227	-1.63675471757	0.10199700219
15	27748887	rs249592452	upstream_gene_variant	-1.44917720251	-1.77263738288	0.0765938119467
15	27749921	rs221115218	upstream_gene_variant	-1.44917720251	-1.77263738288	0.0765938119467
15	27759796	rs247409577	intron_variant	-1.43692108873	-1.75883160761	0.0789125502078
15	27759889	rs216802308	intron_variant	-1.43692108873	-1.75883160761	0.0789125502078
15	27761626	rs47365739	intron_variant	-1.38351815857	-1.69221125018	0.090917846503
15	27762736	rs32446075	intron_variant	-1.33720223941	-1.63848105131	0.101636580752
15	27762968	rs238062259	intron_variant	-1.42139298917	-1.73693025668	0.0827080215881
15	27764937	rs236241278	intron_variant	-1.38351815857	-1.69221125018	0.090917846503
15	27765072	rs256268555	intron_variant	-1.38351815857	-1.69221125018	0.090917846503
15	27767020	rs32961010	intron_variant	-1.38351815857	-1.69221125018	0.090917846503
15	27768333	rs233550498	intron_variant	-1.37998059188	-1.68837161079	0.0916523259594
15	27775471	rs32959415	intron_variant	-1.39197062021	-1.69476347844	0.090432262333
15	27776726	rs262010844	intron_variant	-1.39197062021	-1.69476347844	0.090432262333
15	27779449	rs227577458	intron_variant	-1.39197062021	-1.69476347844	0.090432262333
15	27779527	rs31808979	intron_variant	-1.39197062021	-1.69476347844	0.090432262333
15	27784078	rs223719175	intron_variant	-1.39197062021	-1.69476347844	0.090432262333
15	27786323	rs241597627	intron_variant	-1.39197062021	-1.69476347844	0.090432262333
15	27790610	rs31966510	intron_variant	-1.50632387084	-1.83201111432	0.0672476502756
15	27792319	rs578433532	intron_variant	-1.50632387084	-1.83201111432	0.0672476502756
15	27807515	rs254920413	intron_variant	-1.50632387084	-1.83201111432	0.0672476502756
15	27812287	rs45826850	intron_variant	-1.50632387084	-1.83201111432	0.0672476502756
15	27816049	rs32954206	intron_variant	-1.50632387084	-1.83201111432	0.0672476502756
15	27816315	rs32953854	intron_variant	-1.50632387084	-1.83201111432	0.0672476502756
15	27849506	rs259980836	intron_variant	-1.50260450396	-1.82116871076	0.0688805092581
15	27852116	rs32951997	intron_variant	-1.50260450396	-1.82116871076	0.0688805092581
15	27868575	rs45715482	intron_variant	-1.54787822503	-1.8801159657	0.0603833552831
15	27868583	rs32090737	intron_variant	-1.54787822503	-1.8801159657	0.0603833552831
15	27872418	rs31751065	intron_variant	-1.54787822503	-1.8801159657	0.0603833552831
15	27872521	rs228459223	intron_variant	-1.54787822503	-1.8801159657	0.0603833552831
15	27873578	rs32950938	intron_variant	-1.54787822503	-1.8801159657	0.0603833552831
15	27873608	rs32950936	intron_variant	-1.54787822503	-1.8801159657	0.0603833552831
15	27874562	rs32525190	intron_variant	-1.54787822503	-1.8801159657	0.0603833552831
15	27874589	rs31640835	intron_variant	-1.54787822503	-1.8801159657	0.0603833552831
15	27874918	rs258587402	intron_variant	-1.54787822503	-1.8801159657	0.0603833552831
15	27875086	rs31827939	intron_variant	-1.54787822503	-1.8801159657	0.0603833552831
15	27877962	rs51258675	intron_variant	-1.54787822503	-1.8801159657	0.0603833552831
15	27878180	rs255314364	intron_variant	-1.54787822503	-1.8801159657	0.0603833552831
15	27879519	rs46110534	intron_variant	-1.54787822503	-1.8801159657	0.0603833552831
15	27879716	rs32953907	intron_variant	-1.54787822503	-1.8801159657	0.0603833552831
15	27881860	rs49258292	intron_variant	-1.54787822503	-1.8801159657	0.0603833552831
15	27882045	rs49152986	intron_variant	-1.54787822503	-1.8801159657	0.0603833552831
15	27884656	rs32048246	intron_variant	-1.54787822503	-1.8801159657	0.0603833552831
15	27885098	rs238005025	intron_variant	-1.54787822503	-1.8801159657	0.0603833552831
15	27887579	rs580735887	intron_variant	-1.54787822503	-1.8801159657	0.0603833552831
15	27887600	rs215073589	intron_variant	-1.54787822503	-1.8801159657	0.0603833552831
15	27888574	rs244197539	intron_variant	-1.54787822503	-1.8801159657	0.0603833552831
15	27889014	NA	intron_variant	-1.81610350738	-2.21342592193	0.0270938405042
15	27889042	rs32952267	intron_variant	-1.80672866306	-2.19983290365	0.02804737827
15	27889444	rs32951403	synonymous_variant	-1.54787822503	-1.8801159657	0.0603833552831
15	27889679	rs32951401	intron_variant	-1.54787822503	-1.8801159657	0.0603833552831
15	27890724	rs219513482	intron_variant	-1.54787822503	-1.8801159657	0.0603833552831
15	27890898	rs238488892	intron_variant	-1.54787822503	-1.8801159657	0.0603833552831
15	27891646	rs32951395	intron_variant	-1.54787822503	-1.8801159657	0.0603833552831
15	27892239	rs227575552	intron_variant	-1.54787822503	-1.8801159657	0.0603833552831
15	27899500	rs227047600	intron_variant	-1.54787822503	-1.8801159657	0.0603833552831
15	27899987	rs236641587	intron_variant	-1.54787822503	-1.8801159657	0.0603833552831
15	27901785	rs32950691	intron_variant	-1.54787822503	-1.8801159657	0.0603833552831
15	27901838	rs235019802	intron_variant	-1.54787822503	-1.8801159657	0.0603833552831
15	27903849	rs213875301	intron_variant	-1.54787822503	-1.8801159657	0.0603833552831
15	27904048	rs232303294	intron_variant	-1.54787822503	-1.8801159657	0.0603833552831
15	27910206	rs240311340	intron_variant	-1.54787822503	-1.8801159657	0.0603833552831
15	27911495	rs32948470	intron_variant	-1.54787822503	-1.8801159657	0.0603833552831
15	27916621	rs213910269	intron_variant	-1.54787822503	-1.8801159657	0.0603833552831
15	27917608	rs232337769	intron_variant	-1.54787822503	-1.8801159657	0.0603833552831
15	27924491	rs220253567	intron_variant	-1.54787822503	-1.8801159657	0.0603833552831
15	27927992	rs259772434	intron_variant	-1.30088873354	-1.6028876381	0.109275885815
15	27928577	rs225965434	intron_variant	-1.30088873354	-1.6028876381	0.109275885815
15	27932573	rs217045180	intron_variant	-1.30088873354	-1.6028876381	0.109275885815
15	27933708	rs583322165	intron_variant	-1.30088873354	-1.6028876381	0.109275885815
15	27941582	rs245581782	intron_variant	-1.30088873354	-1.6028876381	0.109275885815
15	27941641	rs265786687	intron_variant	-1.30088873354	-1.6028876381	0.109275885815
15	27942756	rs233911254	intron_variant	-1.30088873354	-1.6028876381	0.109275885815
15	27942789	rs259392634	intron_variant	-1.30088873354	-1.6028876381	0.109275885815
15	27944482	rs220418009	intron_variant	-1.30088873354	-1.6028876381	0.109275885815
15	27944623	rs239611558	intron_variant	-1.30088873354	-1.6028876381	0.109275885815
15	27945773	rs227368607	intron_variant	-1.30088873354	-1.6028876381	0.109275885815
15	27946116	rs258332090	intron_variant	-1.30088873354	-1.6028876381	0.109275885815
15	27948546	rs263614831	intron_variant	-1.30088873354	-1.6028876381	0.109275885815
15	27948681	rs226228263	intron_variant	-1.30088873354	-1.6028876381	0.109275885815
15	27950360	rs578990532	intron_variant	-1.30088873354	-1.6028876381	0.109275885815
15	27950379	rs233861506	intron_variant	-1.30088873354	-1.6028876381	0.109275885815
15	27952843	rs32945513	intron_variant	-1.30088873354	-1.6028876381	0.109275885815
15	27953195	rs32945509	intron_variant	-1.30088873354	-1.6028876381	0.109275885815
15	27954362	rs254647954	intron_variant	-1.30088873354	-1.6028876381	0.109275885815
15	27954403	rs225242524	intron_variant	-1.30088873354	-1.6028876381	0.109275885815
15	27956083	rs32949348	intron_variant	-1.30088873354	-1.6028876381	0.109275885815
15	27957537	rs254682889	intron_variant	-1.27813218597	-1.57772969642	0.114944617042
15	27957595	rs225283391	intron_variant	-1.27813218597	-1.57772969642	0.114944617042
15	27958463	rs244001648	intron_variant	-1.27813218597	-1.57772969642	0.114944617042
15	27958713	rs32947161	intron_variant	-1.27813218597	-1.57772969642	0.114944617042
15	27959127	rs32947160	intron_variant	-1.27813218597	-1.57772969642	0.114944617042
15	27959225	rs32947158	intron_variant	-1.27813218597	-1.57772969642	0.114944617042
15	27964210	rs238358290	intron_variant	-1.27813218597	-1.57772969642	0.114944617042
15	27965294	rs245836692,rs265507350	intron_variant	-1.27813218597	-1.57772969642	0.114944617042
15	27970446	rs32947939	intron_variant	-1.27813218597	-1.57772969642	0.114944617042
15	27971051	rs246159546	intron_variant	-1.27813218597	-1.57772969642	0.114944617042
15	27973821	rs258694968	intron_variant	-1.27813218597	-1.57772969642	0.114944617042
15	27974367	rs32947935	intron_variant	-1.27813218597	-1.57772969642	0.114944617042
15	27977859	rs6197477	intron_variant	-1.27813218597	-1.57772969642	0.114944617042
15	27977871	rs6197503	intron_variant	-1.27813218597	-1.57772969642	0.114944617042
15	27981549	rs260835772	intron_variant	-1.39720614508	-1.72311148975	0.0851781192615
15	27982271	rs232784836	intron_variant	-1.39720614508	-1.72311148975	0.0851781192615
15	27983044	rs259767721	intron_variant	-1.45933819249	-1.79729655632	0.072590777695
15	27983056	rs260291089	intron_variant	-1.45933819249	-1.79729655632	0.072590777695
15	27985377	rs230541902	intron_variant	-1.45933819249	-1.79729655632	0.072590777695
15	27985830	rs251131607	intron_variant	-1.45933819249	-1.79729655632	0.072590777695
15	27988862	rs212117530	intron_variant	-1.45933819249	-1.79729655632	0.072590777695
15	27988885	rs230573121	intron_variant	-1.45933819249	-1.79729655632	0.072590777695
15	27989637	rs263264223	intron_variant	-1.45933819249	-1.79729655632	0.072590777695
15	27990364	rs225571657	intron_variant	-1.45933819249	-1.79729655632	0.072590777695
15	27995299	rs248930065	intron_variant	-1.45933819249	-1.79729655632	0.072590777695
15	27995338	rs212155095	intron_variant	-1.45933819249	-1.79729655632	0.072590777695
15	27998895	rs234958891	intron_variant	-1.45933819249	-1.79729655632	0.072590777695
15	28000833	rs247924190	intron_variant	-1.45933819249	-1.79729655632	0.072590777695
15	28011859	rs32946126	intron_variant	-1.45933819249	-1.79729655632	0.072590777695
15	28012419	rs32944620	intron_variant	-1.45933819249	-1.79729655632	0.072590777695
15	28047141	rs258164603	intergenic_variant	-1.36326847016	-1.68000604806	0.0932691013414
15	28076530	rs238260869	intergenic_variant	-1.30649142447	-1.60132394686	0.109621649146
15	28077036	rs263587939	intergenic_variant	-1.30649142447	-1.60132394686	0.109621649146
15	28087076	rs265930490	intergenic_variant	-1.30649142447	-1.60132394686	0.109621649146
15	28087153	rs229196468	intergenic_variant	-1.30649142447	-1.60132394686	0.109621649146
15	28090509	rs240641661	intergenic_variant	-1.30649142447	-1.60132394686	0.109621649146
15	28090880	rs259915403	intergenic_variant	-1.30649142447	-1.60132394686	0.109621649146
15	28095633	rs32938046	intergenic_variant	-1.30649142447	-1.60132394686	0.109621649146
15	28095807	rs32938044	intergenic_variant	-1.30649142447	-1.60132394686	0.109621649146
15	28097292	rs246594863	intergenic_variant	-1.30649142447	-1.60132394686	0.109621649146
15	28097337	rs252682618	intergenic_variant	-1.30649142447	-1.60132394686	0.109621649146
15	28099208	rs241320063	intergenic_variant	-1.30649142447	-1.60132394686	0.109621649146
15	28099449	rs252776688	intergenic_variant	-1.30649142447	-1.60132394686	0.109621649146
15	28100744	rs230118198	intergenic_variant	-1.30649142447	-1.60132394686	0.109621649146
15	28100884	rs222602576	intergenic_variant	-1.30649142447	-1.60132394686	0.109621649146
15	28101462	NA	intergenic_variant	-1.30649142447	-1.60132394686	0.109621649146
15	28101557	rs217449248	intergenic_variant	-1.30649142447	-1.60132394686	0.109621649146
15	28102092	rs32940442	intergenic_variant	-1.30649142447	-1.60132394686	0.109621649146
15	28102135	rs32940440	intergenic_variant	-1.30649142447	-1.60132394686	0.109621649146
15	28103952	rs32938362	intergenic_variant	-1.30649142447	-1.60132394686	0.109621649146
15	28103998	rs32938360	intergenic_variant	-1.30649142447	-1.60132394686	0.109621649146
15	28108152	rs32938268	intergenic_variant	-1.31214957302	-1.60840200265	0.108063438282
15	28109623	rs223776617	intergenic_variant	-1.31214957302	-1.60840200265	0.108063438282
15	28110697	rs231364443	intergenic_variant	-1.31214957302	-1.60840200265	0.108063438282
15	28110737	rs252354583	intergenic_variant	-1.31214957302	-1.60840200265	0.108063438282
15	28213504	rs231040438	intron_variant	-1.47085312308	-1.80909427683	0.0707371642886
15	28213627	rs251438646	intron_variant	-1.47085312308	-1.80909427683	0.0707371642886
15	28214444	rs237446263	intron_variant	-1.47085312308	-1.80909427683	0.0707371642886
15	28214604	rs32935847	intron_variant	-1.47085312308	-1.80909427683	0.0707371642886
15	28215457	rs245264241	intron_variant	-1.47085312308	-1.80909427683	0.0707371642886
15	28215462	rs214699357	intron_variant	-1.47085312308	-1.80909427683	0.0707371642886
15	28216625	rs32935029	intron_variant	-1.47085312308	-1.80909427683	0.0707371642886
15	28216706	rs263925374	intron_variant	-1.47085312308	-1.80909427683	0.0707371642886
15	28220254	rs218307761	intron_variant	-1.47085312308	-1.80909427683	0.0707371642886
15	28222132	rs243203065	intron_variant	-1.47085312308	-1.80909427683	0.0707371642886
15	28227352	rs231482324	intron_variant	-1.47085312308	-1.80909427683	0.0707371642886
15	28228311	rs32934732	intron_variant	-1.47085312308	-1.80909427683	0.0707371642886
15	28230857	rs32934002	intron_variant	-1.47093202905	-1.80620300435	0.0711877951612
15	28231276	rs32933996	intron_variant	-1.47093202905	-1.80620300435	0.0711877951612
15	28231728	rs215732088	intron_variant	-1.29811038705	-1.5959295483	0.110821109731
15	28231980	rs32933995	intron_variant	-1.29811038705	-1.5959295483	0.110821109731
15	28234849	rs243712682	intron_variant	-1.29811038705	-1.5959295483	0.110821109731
15	28234936	rs249669320	intron_variant	-1.29811038705	-1.5959295483	0.110821109731
15	28238617	rs32935439	missense_variant	-1.29811038705	-1.5959295483	0.110821109731
15	28239282	rs219139374	intron_variant	-1.29811038705	-1.5959295483	0.110821109731
15	28245504	rs256538034	intron_variant	-1.21628058546	-1.51350488375	0.130468067671
15	28246137	rs219077984	intron_variant	-1.21628058546	-1.51350488375	0.130468067671
15	28247160	rs224135845	intron_variant	-1.21628058546	-1.51350488375	0.130468067671
15	28247893	rs213568839	synonymous_variant	-1.21628058546	-1.51350488375	0.130468067671
15	28249878	rs213604080	intron_variant	-1.21628058546	-1.51350488375	0.130468067671
15	28249912	rs32934699	intron_variant	-1.21628058546	-1.51350488375	0.130468067671
15	28250974	rs32933972	intron_variant	-1.21628058546	-1.51350488375	0.130468067671
15	28251006	rs32933970	intron_variant	-1.21628058546	-1.51350488375	0.130468067671
15	28251644	rs261402706	intron_variant	-1.21628058546	-1.51350488375	0.130468067671
15	28251684	rs32933964	intron_variant	-1.21628058546	-1.51350488375	0.130468067671
15	28259751	rs263101072	intron_variant	-1.21297015845	-1.50881840562	0.131661695767
15	28259798	rs32930847	intron_variant	-1.12023974878	-1.39618019315	0.162970708607
15	28261104	rs223137265	intron_variant	-1.12023974878	-1.39618019315	0.162970708607
15	28261331	rs245252924	intron_variant	-1.12023974878	-1.39618019315	0.162970708607
15	28262813	rs32930087	intron_variant	-1.12023974878	-1.39618019315	0.162970708607
15	28262923	rs230811293	intron_variant	-1.12023974878	-1.39618019315	0.162970708607
15	28264198	rs224203712	intron_variant	-1.12023974878	-1.39618019315	0.162970708607
15	28264237	rs237313090	intron_variant	-1.12023974878	-1.39618019315	0.162970708607
15	28266099	rs215317733	intron_variant	-1.12023974878	-1.39618019315	0.162970708607
15	28266538	rs237963931	intron_variant	-1.12023974878	-1.39618019315	0.162970708607
15	28268167	rs32934776	intron_variant	-1.12023974878	-1.39618019315	0.162970708607
15	28268390	rs255555206	intron_variant	-1.12023974878	-1.39618019315	0.162970708607
15	28269442	rs225306975	synonymous_variant	-1.12023974878	-1.39618019315	0.162970708607
15	28269464	rs250998487	intron_variant	-1.12023974878	-1.39618019315	0.162970708607
15	28270579	rs32932403	intron_variant	-1.12023974878	-1.39618019315	0.162970708607
15	28270592	NA	intron_variant	-1.12023974878	-1.39618019315	0.162970708607
15	28271465	rs238551424	intron_variant	-1.12023974878	-1.39618019315	0.162970708607
15	28271595	rs32930828	intron_variant	-1.12023974878	-1.39618019315	0.162970708607
15	28273086	rs32935317	intron_variant	-1.12023974878	-1.39618019315	0.162970708607
15	28273649	rs240871638	intron_variant	-1.12023974878	-1.39618019315	0.162970708607
15	28274107	rs229769162	intron_variant	-1.12023974878	-1.39618019315	0.162970708607
15	28274187	rs250181279	intron_variant	-1.12023974878	-1.39618019315	0.162970708607
15	28275682	rs32933403	intron_variant	-1.12023974878	-1.39618019315	0.162970708607
15	28275734	rs32933401	intron_variant	-1.12023974878	-1.39618019315	0.162970708607
15	28276345	rs236138075	intron_variant	-1.12023974878	-1.39618019315	0.162970708607
15	28276873	NA	intron_variant	-1.12023974878	-1.39618019315	0.162970708607
15	28278317	rs230127402	intron_variant	-1.12023974878	-1.39618019315	0.162970708607
15	28280203	rs223044159	intron_variant	-1.12023974878	-1.39618019315	0.162970708607
15	28280258	rs231169377	intron_variant	-1.12023974878	-1.39618019315	0.162970708607
15	28286915	rs222455938	intron_variant	-1.12902666942	-1.40679229122	0.159800309191
15	28287074	rs221993826	intron_variant	-1.12902666942	-1.40679229122	0.159800309191
15	28289595	rs31578589	intron_variant	-1.12902666942	-1.40679229122	0.159800309191
15	28289922	rs222003819	intron_variant	-1.12902666942	-1.40679229122	0.159800309191
15	28289995	rs261302808	intron_variant	-1.12902666942	-1.40679229122	0.159800309191
15	28291470	rs228320971	intron_variant	-1.12902666942	-1.40679229122	0.159800309191
15	28291511	rs254777776	intron_variant	-1.12902666942	-1.40679229122	0.159800309191
15	28292319	rs241402177	intron_variant	-1.12902666942	-1.40679229122	0.159800309191
15	28292376	rs253708035	intron_variant	-1.12902666942	-1.40679229122	0.159800309191
15	28293108	rs249018835	intron_variant	-1.12902666942	-1.40679229122	0.159800309191
15	28293425	rs32934445	intron_variant	-1.12902666942	-1.40679229122	0.159800309191
15	28293873	rs32933373	intron_variant	-1.12902666942	-1.40679229122	0.159800309191
15	28293893	rs221907045	intron_variant	-1.12902666942	-1.40679229122	0.159800309191
15	28295259	rs255539295	synonymous_variant	-1.12902666942	-1.40679229122	0.159800309191
15	28295688	rs214906943	intron_variant	-1.12902666942	-1.40679229122	0.159800309191
15	28296457	rs579929838	intron_variant	-1.12902666942	-1.40679229122	0.159800309191
15	28302275	rs241005271	intron_variant	-1.08216453281	-1.33421082933	0.182439124393
15	28302726	rs32152729	intron_variant	-1.08216453281	-1.33421082933	0.182439124393
15	28304821	rs50823494	intron_variant	-1.08216453281	-1.33421082933	0.182439124393
15	28304829	rs50878257	intron_variant	-1.08216453281	-1.33421082933	0.182439124393
15	28305897	rs32933329	intron_variant	-1.08216453281	-1.33421082933	0.182439124393
15	28305946	rs32933327	intron_variant	-1.08216453281	-1.33421082933	0.182439124393
15	28307011	rs32931944	intron_variant	-1.08216453281	-1.33421082933	0.182439124393
15	28307084	rs46681710	intron_variant	-1.08216453281	-1.33421082933	0.182439124393
15	28307529	rs32930501	intron_variant	-1.08216453281	-1.33421082933	0.182439124393
15	28307534	rs50957782	intron_variant	-1.08216453281	-1.33421082933	0.182439124393
15	28308280	rs32929431	intron_variant	-1.08216453281	-1.33421082933	0.182439124393
15	28308309	rs264905601	intron_variant	-1.08216453281	-1.33421082933	0.182439124393
15	28309418	rs31861438	intron_variant	-1.08216453281	-1.33421082933	0.182439124393
15	28310832	rs213877882	intron_variant	-1.08216453281	-1.33421082933	0.182439124393
15	28312254	rs32932070	synonymous_variant	-1.08216453281	-1.33421082933	0.182439124393
15	28312266	rs32932068	synonymous_variant	-1.08216453281	-1.33421082933	0.182439124393
15	28313532	rs241403426	intron_variant	-1.08216453281	-1.33421082933	0.182439124393
15	28313567	rs32929502	intron_variant	-1.08216453281	-1.33421082933	0.182439124393
15	28313898	rs220044617	synonymous_variant	-1.08216453281	-1.33421082933	0.182439124393
15	28314194	rs32929497	intron_variant	-1.08216453281	-1.33421082933	0.182439124393
15	28315681	rs31814330	intron_variant	-1.08216453281	-1.33421082933	0.182439124393
15	28316148	rs233191045	intron_variant	-1.08216453281	-1.33421082933	0.182439124393
15	28317787	rs221793945	intron_variant	-1.08216453281	-1.33421082933	0.182439124393
15	28317804	rs248118728	intron_variant	-1.08216453281	-1.33421082933	0.182439124393
15	28318955	rs257878828	intron_variant	-1.08216453281	-1.33421082933	0.182439124393
15	28319010	rs226838515	intron_variant	-1.08216453281	-1.33421082933	0.182439124393
15	28320514	NA	intron_variant	-1.08216453281	-1.33421082933	0.182439124393
15	28320522	NA	intron_variant	-1.08216453281	-1.33421082933	0.182439124393
15	28321712	rs212161192	intron_variant	-1.08216453281	-1.33421082933	0.182439124393
15	28321717	rs237341365	intron_variant	-1.08216453281	-1.33421082933	0.182439124393
15	28322767	rs240931582	intron_variant	-1.08216453281	-1.33421082933	0.182439124393
15	28323591	rs248580923	intron_variant	-1.08216453281	-1.33421082933	0.182439124393
15	28324838	rs264703274	intron_variant	-1.08216453281	-1.33421082933	0.182439124393
15	28328424	rs251783253	intron_variant	-1.08216453281	-1.33421082933	0.182439124393
15	28328721	rs220759853	intron_variant	-1.08216453281	-1.33421082933	0.182439124393
15	28329941	rs233880512	intron_variant	-1.08216453281	-1.33421082933	0.182439124393
15	28329964	rs252494759	intron_variant	-1.08216453281	-1.33421082933	0.182439124393
15	28330735	rs235758159	intron_variant	-1.08216453281	-1.33421082933	0.182439124393
15	28330758	rs240756209	intron_variant	-1.08216453281	-1.33421082933	0.182439124393
15	28331846	rs218782877	splice_region_variant	-1.09510951382	-1.35000877273	0.177319264552
15	28331982	rs580846754	intron_variant	-1.09510951382	-1.35000877273	0.177319264552
15	28332194	rs231678526	intron_variant	-1.09510951382	-1.35000877273	0.177319264552
15	28332206	rs250781039	intron_variant	-1.09510951382	-1.35000877273	0.177319264552
15	28333145	rs213338240	intron_variant	-1.09510951382	-1.35000877273	0.177319264552
15	28333163	rs231779415	intron_variant	-1.09510951382	-1.35000877273	0.177319264552
15	28334148	rs255934404	intron_variant	-1.09510951382	-1.35000877273	0.177319264552
15	28334172	rs236732379	intron_variant	-1.09510951382	-1.35000877273	0.177319264552
15	28335033	rs236506837	intron_variant	-1.09510951382	-1.35000877273	0.177319264552
15	28335091	rs250611605	intron_variant	-1.09510951382	-1.35000877273	0.177319264552
15	28335242	rs235558508	intron_variant	-1.09510951382	-1.35000877273	0.177319264552
15	28335252	rs252754023	intron_variant	-1.09510951382	-1.35000877273	0.177319264552
15	28336437	rs266113456	intron_variant	-1.09510951382	-1.35000877273	0.177319264552
15	28336482	rs220222170	intron_variant	-1.09510951382	-1.35000877273	0.177319264552
15	28338075	rs581901562	intron_variant	-1.09510951382	-1.35000877273	0.177319264552
15	28338194	rs252958041	intron_variant	-1.09510951382	-1.35000877273	0.177319264552
15	28339501	rs236513640	intron_variant	-1.09510951382	-1.35000877273	0.177319264552
15	28339872	rs219838494	intron_variant	-1.09510951382	-1.35000877273	0.177319264552
15	28343177	rs31637378	intron_variant	-1.08216453281	-1.33421082933	0.182439124393
15	28343395	rs239527660	intron_variant	-1.08216453281	-1.33421082933	0.182439124393
15	28345975	rs249661816	intron_variant	-1.08216453281	-1.33421082933	0.182439124393
15	28346008	rs214319009	intron_variant	-1.08216453281	-1.33421082933	0.182439124393
15	28346281	rs250903481	intron_variant	-1.08216453281	-1.33421082933	0.182439124393
15	28346372	rs255207249	intron_variant	-1.08216453281	-1.33421082933	0.182439124393
15	28347412	rs233308801	intron_variant	-1.08216453281	-1.33421082933	0.182439124393
15	28347519	rs260358990	intron_variant	-1.08216453281	-1.33421082933	0.182439124393
15	28349354	rs248370409	intron_variant	-1.08216453281	-1.33421082933	0.182439124393
15	28349376	rs263783456	intron_variant	-1.08216453281	-1.33421082933	0.182439124393
15	28350397	rs32057464	intron_variant	-1.08216453281	-1.33421082933	0.182439124393
15	28350890	rs32521345	intron_variant	-1.08216453281	-1.33421082933	0.182439124393
15	28352135	rs263561849	intron_variant	-1.08216453281	-1.33421082933	0.182439124393
15	28352313	rs226081847	intron_variant	-1.08216453281	-1.33421082933	0.182439124393
15	28361665	rs253158222	intron_variant	-1.08216453281	-1.33421082933	0.182439124393
15	28368331	rs51849153	intron_variant	-1.08216453281	-1.33421082933	0.182439124393
15	28535154	rs32049417	intergenic_variant	-1.23822065938	-1.51600745111	0.129834126378
15	28536802	rs213623995	intergenic_variant	-0.998862492497	-1.22118933496	0.222302750933
15	28858234	rs225079210	intergenic_variant	-0.910665457617	-1.11520607742	0.265030587784
15	29054741	rs32316363	intergenic_variant	-1.02610195591	-1.27125245466	0.203935053699
15	29054810	rs31796291	intergenic_variant	-1.02610195591	-1.27125245466	0.203935053699
15	29055195	rs222877180	intergenic_variant	-1.02610195591	-1.27125245466	0.203935053699
15	29057592	rs32432912	intergenic_variant	-1.02610195591	-1.27125245466	0.203935053699
15	29057629	rs32263499	intergenic_variant	-1.02610195591	-1.27125245466	0.203935053699
15	29058479	rs235324886	intergenic_variant	-1.02610195591	-1.27125245466	0.203935053699
15	29062369	rs222580080	intergenic_variant	-1.02610195591	-1.27125245466	0.203935053699
15	29062809	rs52045059	intergenic_variant	-1.02610195591	-1.27125245466	0.203935053699
15	29062837	rs221606297	intergenic_variant	-1.02610195591	-1.27125245466	0.203935053699
15	29064224	rs108745998	intergenic_variant	-1.02610195591	-1.27125245466	0.203935053699
15	29064316	rs46875190	intergenic_variant	-1.02610195591	-1.27125245466	0.203935053699
15	29064727	rs49465174	intergenic_variant	-1.02610195591	-1.27125245466	0.203935053699
15	29064920	rs211853490	intergenic_variant	-1.02610195591	-1.27125245466	0.203935053699
15	29065027	rs216237127	intergenic_variant	-1.02610195591	-1.27125245466	0.203935053699
15	29065750	rs264619702	intergenic_variant	-1.02610195591	-1.27125245466	0.203935053699
15	29065831	rs228576089	intergenic_variant	-1.02610195591	-1.27125245466	0.203935053699
15	29066242	rs49193065	intergenic_variant	-1.02610195591	-1.27125245466	0.203935053699
15	29066283	rs47385784	intergenic_variant	-1.02610195591	-1.27125245466	0.203935053699
15	29066677	rs47513872	intergenic_variant	-1.02610195591	-1.27125245466	0.203935053699
15	29067361	rs47338805	intergenic_variant	-1.02610195591	-1.27125245466	0.203935053699
15	29067380	rs46595850	intergenic_variant	-1.02610195591	-1.27125245466	0.203935053699
15	29067845	rs49302772	intergenic_variant	-1.02610195591	-1.27125245466	0.203935053699
15	29067857	rs51111197	intergenic_variant	-1.02610195591	-1.27125245466	0.203935053699
15	29068020	rs46012276	intergenic_variant	-1.02610195591	-1.27125245466	0.203935053699
15	29068795	rs250450758	intergenic_variant	-1.02610195591	-1.27125245466	0.203935053699
15	29068834	rs49723316	intergenic_variant	-1.02610195591	-1.27125245466	0.203935053699
15	29069706	rs13482500	intergenic_variant	-1.02610195591	-1.27125245466	0.203935053699
15	29069797	rs32517823	intergenic_variant	-1.02610195591	-1.27125245466	0.203935053699
15	29070791	rs227642657	intergenic_variant	-1.02610195591	-1.27125245466	0.203935053699
15	29070961	rs51104331	intergenic_variant	-1.02610195591	-1.27125245466	0.203935053699
15	29071070	rs265975490	intergenic_variant	-1.02610195591	-1.27125245466	0.203935053699
15	29073099	rs264738221	intergenic_variant	-1.02610195591	-1.27125245466	0.203935053699
15	29073139	rs48377752,rs582771092	intergenic_variant	-1.02610195591	-1.27125245466	0.203935053699
15	29077220	rs219323891	intergenic_variant	-1.02610195591	-1.27125245466	0.203935053699
15	29079886	rs31915945	intergenic_variant	-1.02610195591	-1.27125245466	0.203935053699
15	29081645	rs49712296	intergenic_variant	-1.02610195591	-1.27125245466	0.203935053699
15	29082330	rs244590407	intergenic_variant	-1.02610195591	-1.27125245466	0.203935053699
15	29083390	rs236063861	intergenic_variant	-1.02610195591	-1.27125245466	0.203935053699
15	29083594	rs48580410	intergenic_variant	-1.02610195591	-1.27125245466	0.203935053699
15	29084157	rs48461168	intergenic_variant	-1.02610195591	-1.27125245466	0.203935053699
15	29085362	rs254786067	intergenic_variant	-1.02610195591	-1.27125245466	0.203935053699
15	29085420	rs225454064	intergenic_variant	-1.02610195591	-1.27125245466	0.203935053699
15	29085922	rs51161403	intergenic_variant	-1.02610195591	-1.27125245466	0.203935053699
15	29087264	rs241570829	intergenic_variant	-1.02610195591	-1.27125245466	0.203935053699
15	29088072	rs31579615	intergenic_variant	-1.02610195591	-1.27125245466	0.203935053699
15	29090536	rs224710226,rs257415845	intergenic_variant	-1.02610195591	-1.27125245466	0.203935053699
15	29090564	rs232454521	intergenic_variant	-1.02610195591	-1.27125245466	0.203935053699
15	29093388	rs226428111	intergenic_variant	-1.02610195591	-1.27125245466	0.203935053699
15	29094868	rs219791511	intergenic_variant	-1.02610195591	-1.27125245466	0.203935053699
15	29095589	rs32087237	intergenic_variant	-1.02610195591	-1.27125245466	0.203935053699
15	29096432	rs31962279	intergenic_variant	-1.02610195591	-1.27125245466	0.203935053699
15	29097498	rs31847243	intergenic_variant	-1.02610195591	-1.27125245466	0.203935053699
15	29097628	rs32506309	intergenic_variant	-1.02610195591	-1.27125245466	0.203935053699
15	29098064	rs48901688	intergenic_variant	-1.02610195591	-1.27125245466	0.203935053699
15	29098517	rs220228515	intergenic_variant	-1.02610195591	-1.27125245466	0.203935053699
15	29098530	rs50855689	intergenic_variant	-1.02610195591	-1.27125245466	0.203935053699
15	29099128	rs47357610	intergenic_variant	-1.02610195591	-1.27125245466	0.203935053699
15	29099405	rs49160539	intergenic_variant	-1.02610195591	-1.27125245466	0.203935053699
15	29099469	rs217531388	intergenic_variant	-1.02610195591	-1.27125245466	0.203935053699
15	29100065	rs47850307	intergenic_variant	-1.02610195591	-1.27125245466	0.203935053699
15	29100073	rs255973450	intergenic_variant	-1.02610195591	-1.27125245466	0.203935053699
15	29100183	rs47139159	intergenic_variant	-1.02610195591	-1.27125245466	0.203935053699
15	29100758	rs50016721	intergenic_variant	-1.02610195591	-1.27125245466	0.203935053699
15	29101211	rs48302324	intergenic_variant	-1.02610195591	-1.27125245466	0.203935053699
15	29101230	rs231747156	intergenic_variant	-1.02610195591	-1.27125245466	0.203935053699
15	29101804	rs32185416	intergenic_variant	-1.02610195591	-1.27125245466	0.203935053699
15	29101980	rs214526088	intergenic_variant	-1.02610195591	-1.27125245466	0.203935053699
15	29101996	rs48919130	intergenic_variant	-1.02610195591	-1.27125245466	0.203935053699
15	29102425	rs32009236	intergenic_variant	-1.02610195591	-1.27125245466	0.203935053699
15	29102563	rs32499174	intergenic_variant	-1.02610195591	-1.27125245466	0.203935053699
15	29102729	rs223957114	intergenic_variant	-1.02610195591	-1.27125245466	0.203935053699
15	29103328	rs256333623	intergenic_variant	-1.02610195591	-1.27125245466	0.203935053699
15	29103490	rs225243205	intergenic_variant	-1.02610195591	-1.27125245466	0.203935053699
15	29104264	rs49193887	intergenic_variant	-1.02610195591	-1.27125245466	0.203935053699
15	29104602	rs47432919	intergenic_variant	-1.02610195591	-1.27125245466	0.203935053699
15	29104638	rs51385946	intergenic_variant	-1.02610195591	-1.27125245466	0.203935053699
15	29105416	rs32103745	intergenic_variant	-1.02610195591	-1.27125245466	0.203935053699
15	29109605	rs32171491	intergenic_variant	-1.02610195591	-1.27125245466	0.203935053699
15	29111609	rs31711767	intergenic_variant	-1.02610195591	-1.27125245466	0.203935053699
15	29111889	rs236826034	intergenic_variant	-1.02610195591	-1.27125245466	0.203935053699
15	29122688	rs32402825	intergenic_variant	-1.02610195591	-1.27125245466	0.203935053699
15	29123115	rs32243298	intergenic_variant	-1.02610195591	-1.27125245466	0.203935053699
15	29123430	rs52676978	intergenic_variant	-1.02610195591	-1.27125245466	0.203935053699
15	29133476	rs32118141	intergenic_variant	-1.02610195591	-1.27125245466	0.203935053699
15	29133504	rs31937253	intergenic_variant	-1.02610195591	-1.27125245466	0.203935053699
15	29133925	rs250134403	intergenic_variant	-1.02610195591	-1.27125245466	0.203935053699
15	29140665	rs266249806	intergenic_variant	-1.02610195591	-1.27125245466	0.203935053699
15	29141007	rs236023528	intergenic_variant	-1.02610195591	-1.27125245466	0.203935053699
15	29141337	rs254722203	intergenic_variant	-1.02610195591	-1.27125245466	0.203935053699
15	29146432	rs51323740	intergenic_variant	-1.02610195591	-1.27125245466	0.203935053699
15	29147848	rs32488411	intergenic_variant	-1.02610195591	-1.27125245466	0.203935053699
15	29148850	rs32077135	intergenic_variant	-1.02610195591	-1.27125245466	0.203935053699
15	29151300	rs244066763	intergenic_variant	-1.02610195591	-1.27125245466	0.203935053699
15	29151597	rs32475604	intergenic_variant	-1.02610195591	-1.27125245466	0.203935053699
15	29151632	rs31826893	intergenic_variant	-1.02610195591	-1.27125245466	0.203935053699
15	29152346	rs31774734	intergenic_variant	-1.02610195591	-1.27125245466	0.203935053699
15	29152431	rs249081406	intergenic_variant	-1.02610195591	-1.27125245466	0.203935053699
15	29152613	rs31581839	intergenic_variant	-1.02610195591	-1.27125245466	0.203935053699
15	29153703	rs50231380	intergenic_variant	-1.02610195591	-1.27125245466	0.203935053699
15	29153732	rs244124642	intergenic_variant	-1.02610195591	-1.27125245466	0.203935053699
15	29153752	rs257346025	intergenic_variant	-1.02610195591	-1.27125245466	0.203935053699
15	29155013	rs49904209	intergenic_variant	-1.02610195591	-1.27125245466	0.203935053699
15	29155672	rs32196094	intergenic_variant	-1.02610195591	-1.27125245466	0.203935053699
15	29156194	rs31945783	intergenic_variant	-1.02610195591	-1.27125245466	0.203935053699
15	29157647	rs50241386	intergenic_variant	-1.02610195591	-1.27125245466	0.203935053699
15	29157761	rs48886279	intergenic_variant	-1.02610195591	-1.27125245466	0.203935053699
15	29157795	rs48676372	intergenic_variant	-1.02610195591	-1.27125245466	0.203935053699
15	29159129	rs32257649	intergenic_variant	-1.02610195591	-1.27125245466	0.203935053699
15	29159894	rs32119891	intergenic_variant	-1.02610195591	-1.27125245466	0.203935053699
15	29160735	rs50880665	intergenic_variant	-1.02610195591	-1.27125245466	0.203935053699
15	29160827	rs52402166	intergenic_variant	-1.02610195591	-1.27125245466	0.203935053699
15	29161884	rs49297986	intergenic_variant	-1.02610195591	-1.27125245466	0.203935053699
15	29162215	rs230795054	intergenic_variant	-1.02610195591	-1.27125245466	0.203935053699
15	29162286	rs108385490	intergenic_variant	-1.02610195591	-1.27125245466	0.203935053699
15	29164026	rs32430314	intergenic_variant	-1.02610195591	-1.27125245466	0.203935053699
15	29164806	rs32528941	intergenic_variant	-1.02610195591	-1.27125245466	0.203935053699
15	29166083	rs32403026	intergenic_variant	-1.02610195591	-1.27125245466	0.203935053699
15	29174319	rs237895439	intergenic_variant	-1.02610195591	-1.27125245466	0.203935053699
15	29174464	rs32217492	intergenic_variant	-1.02610195591	-1.27125245466	0.203935053699
15	29174486	rs31931235	intergenic_variant	-1.02610195591	-1.27125245466	0.203935053699
15	29176040	rs262632530	intergenic_variant	-1.02610195591	-1.27125245466	0.203935053699
15	29176578	rs223759808	intergenic_variant	-1.02610195591	-1.27125245466	0.203935053699
15	29176711	rs245886899	intergenic_variant	-1.02610195591	-1.27125245466	0.203935053699
15	29182635	rs33062594	intergenic_variant	-1.02610195591	-1.27125245466	0.203935053699
15	29183845	rs33067897	intergenic_variant	-1.02610195591	-1.27125245466	0.203935053699
15	29184662	rs253154725	intergenic_variant	-1.02610195591	-1.27125245466	0.203935053699
15	29191551	rs33065678	intergenic_variant	-1.02610195591	-1.27125245466	0.203935053699
15	29191696	rs33065676	intergenic_variant	-1.02610195591	-1.27125245466	0.203935053699
15	29191930	rs256321441	intergenic_variant	-1.02610195591	-1.27125245466	0.203935053699
15	29194058	rs223151962	intergenic_variant	-1.02610195591	-1.27125245466	0.203935053699
15	29194107	rs33062468	intergenic_variant	-1.02610195591	-1.27125245466	0.203935053699
15	29194121	rs249951664	intergenic_variant	-1.02610195591	-1.27125245466	0.203935053699
15	29194998	rs229788589	intergenic_variant	-1.02610195591	-1.27125245466	0.203935053699
15	29195114	rs256098456	intergenic_variant	-1.02610195591	-1.27125245466	0.203935053699
15	29195380	rs215506136	intergenic_variant	-1.02610195591	-1.27125245466	0.203935053699
15	29195407	rs240773085	intergenic_variant	-1.02610195591	-1.27125245466	0.203935053699
15	29195471	rs217100297	intergenic_variant	-1.02610195591	-1.27125245466	0.203935053699
15	29196919	rs265472171	intergenic_variant	-1.02610195591	-1.27125245466	0.203935053699
15	29196931	rs227999172	intergenic_variant	-1.02610195591	-1.27125245466	0.203935053699
15	29196954	rs247825425	intergenic_variant	-1.02610195591	-1.27125245466	0.203935053699
15	29197422	rs220452044	intergenic_variant	-1.02610195591	-1.27125245466	0.203935053699
15	29197463	rs246901412	intergenic_variant	-1.02610195591	-1.27125245466	0.203935053699
15	29197539	rs263162197	intergenic_variant	-1.02610195591	-1.27125245466	0.203935053699
15	29198252	rs256407450	intergenic_variant	-1.02610195591	-1.27125245466	0.203935053699
15	29198340	rs222247748	intergenic_variant	-1.02610195591	-1.27125245466	0.203935053699
15	29198359	rs244199062	intergenic_variant	-1.02610195591	-1.27125245466	0.203935053699
15	29199200	rs234945351	intergenic_variant	-1.02610195591	-1.27125245466	0.203935053699
15	29199240	rs261680073	intergenic_variant	-1.02610195591	-1.27125245466	0.203935053699
15	29199245	rs213986294,rs240527959	intergenic_variant	-1.02610195591	-1.27125245466	0.203935053699
15	29200144	rs221902740	intergenic_variant	-1.02610195591	-1.27125245466	0.203935053699
15	29200204	rs241981499	intergenic_variant	-1.02610195591	-1.27125245466	0.203935053699
15	29200306	rs255242839	intergenic_variant	-1.02610195591	-1.27125245466	0.203935053699
15	29201169	rs217580138	intergenic_variant	-1.02610195591	-1.27125245466	0.203935053699
15	29201291	rs228659541	intergenic_variant	-1.02610195591	-1.27125245466	0.203935053699
15	29201298	rs250188708	intergenic_variant	-1.02610195591	-1.27125245466	0.203935053699
15	29202104	rs211927558	intergenic_variant	-1.02610195591	-1.27125245466	0.203935053699
15	29202608	rs582725080	intergenic_variant	-1.02610195591	-1.27125245466	0.203935053699
15	29202674	rs249683956	intergenic_variant	-1.02610195591	-1.27125245466	0.203935053699
15	29202859	rs219407210	intergenic_variant	-1.02610195591	-1.27125245466	0.203935053699
15	29202960	rs580923741	intergenic_variant	-1.02610195591	-1.27125245466	0.203935053699
15	29202970	rs584251704	intergenic_variant	-1.02610195591	-1.27125245466	0.203935053699
15	29203976	rs234694852	intergenic_variant	-1.02610195591	-1.27125245466	0.203935053699
15	29204038	rs222944074	intergenic_variant	-1.02610195591	-1.27125245466	0.203935053699
15	29204186	rs250345778	intergenic_variant	-1.02610195591	-1.27125245466	0.203935053699
15	29204721	rs246715110	intergenic_variant	-1.02610195591	-1.27125245466	0.203935053699
15	29204729	rs216064648	intergenic_variant	-1.02610195591	-1.27125245466	0.203935053699
15	29204741	rs235622320	intergenic_variant	-1.02610195591	-1.27125245466	0.203935053699
15	29205522	rs33066168	intergenic_variant	-1.02610195591	-1.27125245466	0.203935053699
15	29206564	rs241312937	intergenic_variant	-1.02610195591	-1.27125245466	0.203935053699
15	29217422	rs31570182	intergenic_variant	-1.02610195591	-1.27125245466	0.203935053699
15	29222275	rs220617867	intergenic_variant	-1.02610195591	-1.27125245466	0.203935053699
15	29267233	rs13482501	intergenic_variant	-1.02610195591	-1.27125245466	0.203935053699
15	29267489	rs260166332	intergenic_variant	-1.02610195591	-1.27125245466	0.203935053699
15	29267625	rs31791054	intergenic_variant	-1.02610195591	-1.27125245466	0.203935053699
15	29272920	rs31832104	intergenic_variant	-1.02610195591	-1.27125245466	0.203935053699
15	29273522	rs32256155	intergenic_variant	-1.02610195591	-1.27125245466	0.203935053699
15	29273796	rs32176733	intergenic_variant	-1.02610195591	-1.27125245466	0.203935053699
15	29278117	rs33056460	intergenic_variant	-1.02610195591	-1.27125245466	0.203935053699
15	29278345	rs33056455	intergenic_variant	-1.02610195591	-1.27125245466	0.203935053699
15	29278412	rs32485281,rs250115930	intergenic_variant	-1.02610195591	-1.27125245466	0.203935053699
15	29282369	rs33054054	intergenic_variant	-1.02610195591	-1.27125245466	0.203935053699
15	29282411	rs262277059	intergenic_variant	-1.02610195591	-1.27125245466	0.203935053699
15	29282493	rs220684467	intergenic_variant	-1.02610195591	-1.27125245466	0.203935053699
15	29291832	rs256405002	intergenic_variant	-1.02610195591	-1.27125245466	0.203935053699
15	29292035	rs32313270	intergenic_variant	-1.02610195591	-1.27125245466	0.203935053699
15	29294650	rs33060725	intergenic_variant	-1.02610195591	-1.27125245466	0.203935053699
15	29300401	rs33053204	intergenic_variant	-1.02610195591	-1.27125245466	0.203935053699
15	29300543	rs220856540	intergenic_variant	-1.02610195591	-1.27125245466	0.203935053699
15	29300626	rs32488795	intergenic_variant	-1.02610195591	-1.27125245466	0.203935053699
15	29303359	rs31933812,rs240295677	intergenic_variant	-1.02610195591	-1.27125245466	0.203935053699
15	29303906	rs580299864	intergenic_variant	-1.02610195591	-1.27125245466	0.203935053699
15	29305597	rs31843523	intergenic_variant	-1.02610195591	-1.27125245466	0.203935053699
15	29310312	rs33053733	intergenic_variant	-1.02610195591	-1.27125245466	0.203935053699
15	29310402	rs33053731	intergenic_variant	-1.02610195591	-1.27125245466	0.203935053699
15	29310913	rs32313302	intergenic_variant	-1.02610195591	-1.27125245466	0.203935053699
15	29314311	rs32511138	intergenic_variant	-1.02610195591	-1.27125245466	0.203935053699
15	29315560	rs238537515	intergenic_variant	-1.02610195591	-1.27125245466	0.203935053699
15	29315568	rs31903512	intergenic_variant	-1.02610195591	-1.27125245466	0.203935053699
15	29319057	rs258976671	intergenic_variant	-1.02610195591	-1.27125245466	0.203935053699
15	29319262	rs227997839	intergenic_variant	-1.02610195591	-1.27125245466	0.203935053699
15	29319426	rs241827450	intergenic_variant	-1.02610195591	-1.27125245466	0.203935053699
15	29322949	rs215499258	intergenic_variant	-1.02610195591	-1.27125245466	0.203935053699
15	29323061	rs233805794	intergenic_variant	-1.02610195591	-1.27125245466	0.203935053699
15	29323343	rs263870765	intergenic_variant	-1.02610195591	-1.27125245466	0.203935053699
15	29327179	rs221730816	intergenic_variant	-1.02610195591	-1.27125245466	0.203935053699
15	29327631	rs33053971	intergenic_variant	-1.02610195591	-1.27125245466	0.203935053699
15	29329508	rs266097383	intergenic_variant	-1.02610195591	-1.27125245466	0.203935053699
15	29332913	rs32234505	intergenic_variant	-1.02610195591	-1.27125245466	0.203935053699
15	29332921	rs234861738	intergenic_variant	-1.02610195591	-1.27125245466	0.203935053699
15	29334688	rs254393793	intergenic_variant	-1.02610195591	-1.27125245466	0.203935053699
15	29339307	rs241982824	intergenic_variant	-1.02610195591	-1.27125245466	0.203935053699
15	29340255	rs265009590	intergenic_variant	-1.02610195591	-1.27125245466	0.203935053699
15	29341178	rs219814767	intergenic_variant	-1.02610195591	-1.27125245466	0.203935053699
15	29345453	rs32001899	intergenic_variant	-1.02610195591	-1.27125245466	0.203935053699
15	29345691	rs31544726	intergenic_variant	-1.02610195591	-1.27125245466	0.203935053699
15	29345860	rs234413376	intergenic_variant	-1.02610195591	-1.27125245466	0.203935053699
15	29353060	rs213803216	intergenic_variant	-1.02610195591	-1.27125245466	0.203935053699
15	29353131	rs31927764	intergenic_variant	-1.02610195591	-1.27125245466	0.203935053699
15	29355268	rs233030419	intergenic_variant	-1.02610195591	-1.27125245466	0.203935053699
15	29362792	rs237090592	intergenic_variant	-1.02610195591	-1.27125245466	0.203935053699
15	29363728	rs219888625	intergenic_variant	-1.02610195591	-1.27125245466	0.203935053699
15	29363738	rs238944745	intergenic_variant	-1.02610195591	-1.27125245466	0.203935053699
15	29366532	NA	intergenic_variant	-1.02610195591	-1.27125245466	0.203935053699
15	29366602	rs211869165	intergenic_variant	-1.02610195591	-1.27125245466	0.203935053699
15	29366725	rs230289235	intergenic_variant	-1.02610195591	-1.27125245466	0.203935053699
15	29369028	rs246621196	intergenic_variant	-1.02610195591	-1.27125245466	0.203935053699
15	29369074	NA	intergenic_variant	-1.02610195591	-1.27125245466	0.203935053699
15	29370206	rs256487060	intergenic_variant	-1.02610195591	-1.27125245466	0.203935053699
15	29373762	rs249582189	intergenic_variant	-1.02610195591	-1.27125245466	0.203935053699
15	29374894	rs6363215	intergenic_variant	-1.02610195591	-1.27125245466	0.203935053699
15	29375160	rs6364443	intergenic_variant	-1.02610195591	-1.27125245466	0.203935053699
15	29378296	rs257818256	intergenic_variant	-1.02610195591	-1.27125245466	0.203935053699
15	29378985	rs226823327	intergenic_variant	-1.02610195591	-1.27125245466	0.203935053699
15	29379422	rs240729963	intergenic_variant	-1.02610195591	-1.27125245466	0.203935053699
15	29384576	rs31921812	intergenic_variant	-1.02610195591	-1.27125245466	0.203935053699
15	29386154	rs32180472	intergenic_variant	-1.02610195591	-1.27125245466	0.203935053699
15	29386407	rs31991414	intergenic_variant	-1.02610195591	-1.27125245466	0.203935053699
15	29397018	rs31574134	intergenic_variant	-1.02610195591	-1.27125245466	0.203935053699
15	29397203	rs248474861	intergenic_variant	-1.02610195591	-1.27125245466	0.203935053699
15	29397458	rs264671760	intergenic_variant	-1.02610195591	-1.27125245466	0.203935053699
15	29399224	rs228863407	intergenic_variant	-0.951776068282	-1.18768759178	0.235239100912
15	29403117	rs256254413	intergenic_variant	-0.951776068282	-1.18768759178	0.235239100912
15	29404240	rs226800208	intergenic_variant	-0.951776068282	-1.18768759178	0.235239100912
15	29404913	rs245882462	intergenic_variant	-0.951776068282	-1.18768759178	0.235239100912
15	29405025	rs217765022	intergenic_variant	-0.951776068282	-1.18768759178	0.235239100912
15	29410312	rs261619537	intergenic_variant	-0.951776068282	-1.18768759178	0.235239100912
15	29411425	rs33051488	intergenic_variant	-0.951776068282	-1.18768759178	0.235239100912
15	29412756	rs237679545	intergenic_variant	-0.951776068282	-1.18768759178	0.235239100912
15	29416578	rs33048927	intergenic_variant	-0.929943510775	-1.16254167271	0.245293422351
15	29417198	rs31929870	intergenic_variant	-0.929943510775	-1.16254167271	0.245293422351
15	29417380	rs32326890	intergenic_variant	-0.929943510775	-1.16254167271	0.245293422351
15	29423901	rs250559216	intergenic_variant	-0.929943510775	-1.16254167271	0.245293422351
15	29424280	rs32103748	intergenic_variant	-0.929943510775	-1.16254167271	0.245293422351
15	29424394	rs31854554	intergenic_variant	-0.929943510775	-1.16254167271	0.245293422351
15	29432623	rs33048888	intergenic_variant	-0.929943510775	-1.16254167271	0.245293422351
15	29434000	rs31915963	intergenic_variant	-0.929943510775	-1.16254167271	0.245293422351
15	29435297	rs232076448	intergenic_variant	-0.929943510775	-1.16254167271	0.245293422351
15	29441618	rs33048767	intergenic_variant	-0.929943510775	-1.16254167271	0.245293422351
15	29441693	rs50051963	intergenic_variant	-0.929943510775	-1.16254167271	0.245293422351
15	29443895	rs243921602	intergenic_variant	-0.929943510775	-1.16254167271	0.245293422351
15	29451450	rs234232162	intergenic_variant	-0.929943510775	-1.16254167271	0.245293422351
15	29451968	rs242666615	intergenic_variant	-0.929943510775	-1.16254167271	0.245293422351
15	29451992	rs250008567	intergenic_variant	-0.929943510775	-1.16254167271	0.245293422351
15	29462360	rs32149575	intergenic_variant	-0.929943510775	-1.16254167271	0.245293422351
15	29462754	rs31607466	intergenic_variant	-0.929943510775	-1.16254167271	0.245293422351
15	29462902	rs32164333	intergenic_variant	-0.929943510775	-1.16254167271	0.245293422351
15	29475532	rs225675785	intergenic_variant	-0.929943510775	-1.16254167271	0.245293422351
15	29475746	rs256706521	intergenic_variant	-0.929943510775	-1.16254167271	0.245293422351
15	29475980	rs45841519	intergenic_variant	-0.929943510775	-1.16254167271	0.245293422351
15	29480353	rs259363023	intergenic_variant	-0.929943510775	-1.16254167271	0.245293422351
15	29482494	rs250439530	intergenic_variant	-0.929943510775	-1.16254167271	0.245293422351
15	29482504	rs32424790	intergenic_variant	-0.929943510775	-1.16254167271	0.245293422351
15	29489176	rs32398698	intergenic_variant	-0.929943510775	-1.16254167271	0.245293422351
15	29489227	rs32257772	intergenic_variant	-0.929943510775	-1.16254167271	0.245293422351
15	29492476	rs233428702	intergenic_variant	-0.929943510775	-1.16254167271	0.245293422351
15	29506997	rs6253024	intergenic_variant	-0.929943510775	-1.16254167271	0.245293422351
15	29508683	rs31586629	intergenic_variant	-0.929943510775	-1.16254167271	0.245293422351
15	29512021	rs236413411	intergenic_variant	-0.929943510775	-1.16254167271	0.245293422351
15	29523198	rs31868846	intergenic_variant	-0.960421091115	-1.19602486628	0.231970935067
15	29528395	rs224387611	intergenic_variant	-0.929943510775	-1.16254167271	0.245293422351
15	29551157	rs51235366	intergenic_variant	-0.929943510775	-1.16254167271	0.245293422351
15	29557787	rs226621221	intergenic_variant	-0.929943510775	-1.16254167271	0.245293422351
15	29561431	rs108107617	intergenic_variant	-0.929943510775	-1.16254167271	0.245293422351
15	29561726	rs259070412	intergenic_variant	-0.929943510775	-1.16254167271	0.245293422351
15	29562116	rs225672499	intergenic_variant	-0.929943510775	-1.16254167271	0.245293422351
15	29567245	rs31581860	intergenic_variant	-0.929943510775	-1.16254167271	0.245293422351
15	29567299	rs31986190	intergenic_variant	-0.929943510775	-1.16254167271	0.245293422351
15	29567753	rs31979096	intergenic_variant	-0.929943510775	-1.16254167271	0.245293422351
15	29570996	rs31776731	intergenic_variant	-0.929943510775	-1.16254167271	0.245293422351
15	29572281	rs31788336	intergenic_variant	-0.929943510775	-1.16254167271	0.245293422351
15	29572469	rs32464603	intergenic_variant	-0.929943510775	-1.16254167271	0.245293422351
15	29576462	rs31971036	intergenic_variant	-0.929943510775	-1.16254167271	0.245293422351
15	29576512	rs31671224	intergenic_variant	-0.929943510775	-1.16254167271	0.245293422351
15	29576520	rs32473303	intergenic_variant	-0.929943510775	-1.16254167271	0.245293422351
15	29579516	rs47499777	intergenic_variant	-0.929943510775	-1.16254167271	0.245293422351
15	29579927	rs387532246	intergenic_variant	-0.929943510775	-1.16254167271	0.245293422351
15	29580356	rs108452173	intergenic_variant	-0.929943510775	-1.16254167271	0.245293422351
15	29581992	rs31579424	intergenic_variant	-0.929943510775	-1.16254167271	0.245293422351
15	29582321	rs33048337	intergenic_variant	-0.929943510775	-1.16254167271	0.245293422351
15	29583669	rs33045950	intergenic_variant	-0.929943510775	-1.16254167271	0.245293422351
15	29586181	rs32443845	intergenic_variant	-0.929943510775	-1.16254167271	0.245293422351
15	29587192	rs6303543	intergenic_variant	-0.929943510775	-1.16254167271	0.245293422351
15	29587490	rs6305119	intergenic_variant	-0.929943510775	-1.16254167271	0.245293422351
15	29589992	rs33046546	intergenic_variant	-0.929943510775	-1.16254167271	0.245293422351
15	29590121	rs46004079	intergenic_variant	-0.929943510775	-1.16254167271	0.245293422351
15	29590219	rs33045932	intergenic_variant	-0.929943510775	-1.16254167271	0.245293422351
15	29591365	rs50996514	intergenic_variant	-0.929943510775	-1.16254167271	0.245293422351
15	29591380	rs33044386	intergenic_variant	-0.929943510775	-1.16254167271	0.245293422351
15	29591529	rs223346483	intergenic_variant	-0.929943510775	-1.16254167271	0.245293422351
15	29598286	rs33043554	intergenic_variant	-0.929943510775	-1.16254167271	0.245293422351
15	29598307	rs33042792	intergenic_variant	-0.929943510775	-1.16254167271	0.245293422351
15	29598754	rs33042788	intergenic_variant	-0.929943510775	-1.16254167271	0.245293422351
15	29600773	rs47143999	intergenic_variant	-0.929943510775	-1.16254167271	0.245293422351
15	29600928	rs52677895	intergenic_variant	-0.929943510775	-1.16254167271	0.245293422351
15	29601097	rs33041858	intergenic_variant	-0.929943510775	-1.16254167271	0.245293422351
15	29602163	rs107949148	intergenic_variant	-0.929943510775	-1.16254167271	0.245293422351
15	29602204	rs107804135	intergenic_variant	-0.929943510775	-1.16254167271	0.245293422351
15	29602247	rs214119208	intergenic_variant	-0.929943510775	-1.16254167271	0.245293422351
15	29603105	rs32345105	intergenic_variant	-0.929943510775	-1.16254167271	0.245293422351
15	29603178	rs32360594	intergenic_variant	-0.929943510775	-1.16254167271	0.245293422351
15	29603187	rs31860772	intergenic_variant	-0.929943510775	-1.16254167271	0.245293422351
15	29603697	rs216407520	intergenic_variant	-0.929943510775	-1.16254167271	0.245293422351
15	29603957	rs232514892	intergenic_variant	-0.929943510775	-1.16254167271	0.245293422351
15	29603980	rs50419108	intergenic_variant	-0.929943510775	-1.16254167271	0.245293422351
15	29605068	rs32129631	intergenic_variant	-0.929943510775	-1.16254167271	0.245293422351
15	29605093	rs31577239	intergenic_variant	-0.929943510775	-1.16254167271	0.245293422351
15	29606347	rs31810043	intergenic_variant	-0.929943510775	-1.16254167271	0.245293422351
15	29608721	rs31920194	intergenic_variant	-0.929943510775	-1.16254167271	0.245293422351
15	29608887	rs32359604	intergenic_variant	-0.929943510775	-1.16254167271	0.245293422351
15	29609381	rs46346122	intergenic_variant	-0.929943510775	-1.16254167271	0.245293422351
15	29613221	rs31929759	intergenic_variant	-0.929943510775	-1.16254167271	0.245293422351
15	29613458	rs32208051	intergenic_variant	-0.929943510775	-1.16254167271	0.245293422351
15	29613515	rs32036054	intergenic_variant	-0.929943510775	-1.16254167271	0.245293422351
15	29615154	rs33042249	intergenic_variant	-0.929943510775	-1.16254167271	0.245293422351
15	29615239	rs33042247	intergenic_variant	-0.929943510775	-1.16254167271	0.245293422351
15	29615403	rs31794874	intergenic_variant	-0.929943510775	-1.16254167271	0.245293422351
15	29616090	rs33041320	intergenic_variant	-0.929943510775	-1.16254167271	0.245293422351
15	29616293	rs33041318	intergenic_variant	-0.929943510775	-1.16254167271	0.245293422351
15	29616569	rs49310342	intergenic_variant	-0.929943510775	-1.16254167271	0.245293422351
15	29617329	rs47961832	intergenic_variant	-0.929943510775	-1.16254167271	0.245293422351
15	29617340	rs32224020	intergenic_variant	-0.929943510775	-1.16254167271	0.245293422351
15	29617725	rs32395004	intergenic_variant	-0.929943510775	-1.16254167271	0.245293422351
15	29619729	rs33040546	intergenic_variant	-0.929943510775	-1.16254167271	0.245293422351
15	29620191	rs255573296	intergenic_variant	-0.929943510775	-1.16254167271	0.245293422351
15	29620272	rs218392736	intergenic_variant	-0.929943510775	-1.16254167271	0.245293422351
15	29621557	rs223646617	intergenic_variant	-0.985933632708	-1.23377873398	0.217575840016
15	29621591	rs247946498	intergenic_variant	-0.985933632708	-1.23377873398	0.217575840016
15	29621615	rs252051049	intergenic_variant	-0.985933632708	-1.23377873398	0.217575840016
15	29625188	rs33039810	intergenic_variant	-0.985933632708	-1.23377873398	0.217575840016
15	29625240	rs243186580	intergenic_variant	-0.985933632708	-1.23377873398	0.217575840016
15	29625332	rs212463997	intergenic_variant	-0.985933632708	-1.23377873398	0.217575840016
15	29626928	rs33039808	intergenic_variant	-0.985933632708	-1.23377873398	0.217575840016
15	29627100	rs33039804	intergenic_variant	-0.985933632708	-1.23377873398	0.217575840016
15	29627201	rs33039072	intergenic_variant	-0.985933632708	-1.23377873398	0.217575840016
15	29627646	rs33045658	intergenic_variant	-0.985933632708	-1.23377873398	0.217575840016
15	29627954	rs229423242	intergenic_variant	-0.985933632708	-1.23377873398	0.217575840016
15	29627982	rs33045657	intergenic_variant	-0.985933632708	-1.23377873398	0.217575840016
15	29628579	rs237005106	intergenic_variant	-0.985933632708	-1.23377873398	0.217575840016
15	29628588	rs48001434	intergenic_variant	-0.985933632708	-1.23377873398	0.217575840016
15	29628637	rs46435164	intergenic_variant	-0.985933632708	-1.23377873398	0.217575840016
15	29629422	rs33045654	intergenic_variant	-0.985933632708	-1.23377873398	0.217575840016
15	29629705	rs33044422	intergenic_variant	-0.985933632708	-1.23377873398	0.217575840016
15	29629797	rs48714818	intergenic_variant	-0.985933632708	-1.23377873398	0.217575840016
15	29630038	rs45951656	intergenic_variant	-0.985933632708	-1.23377873398	0.217575840016
15	29631274	rs49993493	intergenic_variant	-0.985933632708	-1.23377873398	0.217575840016
15	29631282	rs48766618	intergenic_variant	-0.985933632708	-1.23377873398	0.217575840016
15	29631606	rs33042846	intergenic_variant	-0.985933632708	-1.23377873398	0.217575840016
15	29631846	rs33041969	intergenic_variant	-0.985933632708	-1.23377873398	0.217575840016
15	29632628	rs33040002	intergenic_variant	-0.985933632708	-1.23377873398	0.217575840016
15	29632666	rs236765845	intergenic_variant	-0.985933632708	-1.23377873398	0.217575840016
15	29632848	rs108180432	intergenic_variant	-0.985933632708	-1.23377873398	0.217575840016
15	29633521	rs108303767	intergenic_variant	-0.985933632708	-1.23377873398	0.217575840016
15	29633621	rs45671892	intergenic_variant	-0.985933632708	-1.23377873398	0.217575840016
15	29633849	rs52678103	intergenic_variant	-0.985933632708	-1.23377873398	0.217575840016
15	29634494	rs247291679	intergenic_variant	-0.985933632708	-1.23377873398	0.217575840016
15	29634576	rs266235962	intergenic_variant	-0.985933632708	-1.23377873398	0.217575840016
15	29634964	rs33039999	intergenic_variant	-0.985933632708	-1.23377873398	0.217575840016
15	29635022	rs235608113	intergenic_variant	-0.985933632708	-1.23377873398	0.217575840016
15	29635047	rs263137705	intergenic_variant	-0.985933632708	-1.23377873398	0.217575840016
15	29635642	rs33039050	intergenic_variant	-0.985933632708	-1.23377873398	0.217575840016
15	29635745	rs33039049	intergenic_variant	-0.985933632708	-1.23377873398	0.217575840016
15	29636334	rs33045371	intergenic_variant	-0.985933632708	-1.23377873398	0.217575840016
15	29636455	rs33045367	intergenic_variant	-0.985933632708	-1.23377873398	0.217575840016
15	29636517	rs33045366	intergenic_variant	-0.985933632708	-1.23377873398	0.217575840016
15	29636646	rs220898101	intergenic_variant	-0.985933632708	-1.23377873398	0.217575840016
15	29637572	rs33044306	intergenic_variant	-0.985933632708	-1.23377873398	0.217575840016
15	29637807	rs33043322	intergenic_variant	-0.985933632708	-1.23377873398	0.217575840016
15	29637901	rs221413779	intergenic_variant	-0.985933632708	-1.23377873398	0.217575840016
15	29638009	rs245832443	intergenic_variant	-0.985933632708	-1.23377873398	0.217575840016
15	29638043	rs251849039	intergenic_variant	-0.985933632708	-1.23377873398	0.217575840016
15	29638110	rs241068227	intergenic_variant	-0.985933632708	-1.23377873398	0.217575840016
15	29639428	rs31575114	intergenic_variant	-0.985933632708	-1.23377873398	0.217575840016
15	29639515	rs32176162	intergenic_variant	-0.985933632708	-1.23377873398	0.217575840016
15	29639738	rs32165851	intergenic_variant	-0.985933632708	-1.23377873398	0.217575840016
15	29640534	rs33041153	intergenic_variant	-0.985933632708	-1.23377873398	0.217575840016
15	29640730	rs45866326	intergenic_variant	-0.985933632708	-1.23377873398	0.217575840016
15	29641058	rs33041145	intergenic_variant	-0.985933632708	-1.23377873398	0.217575840016
15	29641364	rs246205728	intergenic_variant	-0.985933632708	-1.23377873398	0.217575840016
15	29642077	rs32507112	intergenic_variant	-0.985933632708	-1.23377873398	0.217575840016
15	29642219	rs33040196	intergenic_variant	-0.985933632708	-1.23377873398	0.217575840016
15	29643448	rs256777557	intergenic_variant	-0.985933632708	-1.23377873398	0.217575840016
15	29643482	rs221062727	intergenic_variant	-0.985933632708	-1.23377873398	0.217575840016
15	29643736	rs264158787	intergenic_variant	-0.985933632708	-1.23377873398	0.217575840016
15	29644606	rs107748751	intergenic_variant	-0.985933632708	-1.23377873398	0.217575840016
15	29644622	rs107873902	intergenic_variant	-0.985933632708	-1.23377873398	0.217575840016
15	29644727	rs108057113	intergenic_variant	-0.985933632708	-1.23377873398	0.217575840016
15	29646097	rs107804348	intergenic_variant	-0.985933632708	-1.23377873398	0.217575840016
15	29646309	rs52031275	intergenic_variant	-0.985933632708	-1.23377873398	0.217575840016
15	29646379	rs51351637	intergenic_variant	-0.985933632708	-1.23377873398	0.217575840016
15	29647488	rs262040346	intergenic_variant	-0.985933632708	-1.23377873398	0.217575840016
15	29647633	rs47997344	intergenic_variant	-0.985933632708	-1.23377873398	0.217575840016
15	29647726	rs50000825	intergenic_variant	-0.985933632708	-1.23377873398	0.217575840016
15	29655148	rs48473781	intergenic_variant	-0.985933632708	-1.23377873398	0.217575840016
15	29655236	rs49556170	intergenic_variant	-0.985933632708	-1.23377873398	0.217575840016
15	29655361	rs33038696	intergenic_variant	-0.985933632708	-1.23377873398	0.217575840016
15	29657128	rs48588523	intergenic_variant	-0.985933632708	-1.23377873398	0.217575840016
15	29657164	rs46107229	intergenic_variant	-0.985933632708	-1.23377873398	0.217575840016
15	29657615	rs45964372	intergenic_variant	-0.985933632708	-1.23377873398	0.217575840016
15	29658774	rs47104933	intergenic_variant	-0.985933632708	-1.23377873398	0.217575840016
15	29658809	rs48272539	intergenic_variant	-0.985933632708	-1.23377873398	0.217575840016
15	29658973	rs49862443	intergenic_variant	-0.985933632708	-1.23377873398	0.217575840016
15	29659445	rs46791643	intergenic_variant	-0.985933632708	-1.23377873398	0.217575840016
15	29659597	rs32435119	intergenic_variant	-0.985933632708	-1.23377873398	0.217575840016
15	29659698	rs31922646	intergenic_variant	-0.985933632708	-1.23377873398	0.217575840016
15	29661147	rs260969531	intergenic_variant	-0.985933632708	-1.23377873398	0.217575840016
15	29661155	rs220174962	intergenic_variant	-0.985933632708	-1.23377873398	0.217575840016
15	29661744	rs31937265	intergenic_variant	-0.985933632708	-1.23377873398	0.217575840016
15	29664077	rs249716251	intergenic_variant	-0.985933632708	-1.23377873398	0.217575840016
15	29664270	rs220045635	intergenic_variant	-0.985933632708	-1.23377873398	0.217575840016
15	29664294	rs259376163	intergenic_variant	-0.985933632708	-1.23377873398	0.217575840016
15	29665547	rs48329999	intergenic_variant	-0.985933632708	-1.23377873398	0.217575840016
15	29665731	rs47756535	intergenic_variant	-0.985933632708	-1.23377873398	0.217575840016
15	29665796	rs47498530	intergenic_variant	-0.985933632708	-1.23377873398	0.217575840016
15	29666552	rs31891797	intergenic_variant	-0.985933632708	-1.23377873398	0.217575840016
15	29667021	rs32038771	intergenic_variant	-0.985933632708	-1.23377873398	0.217575840016
15	29667089	rs31587744	intergenic_variant	-0.985933632708	-1.23377873398	0.217575840016
15	29667148	rs31835946	intergenic_variant	-0.985933632708	-1.23377873398	0.217575840016
15	29668300	rs243979606	intergenic_variant	-0.985933632708	-1.23377873398	0.217575840016
15	29668409	rs214549448	intergenic_variant	-0.985933632708	-1.23377873398	0.217575840016
15	29668461	rs259505032	intergenic_variant	-0.985933632708	-1.23377873398	0.217575840016
15	29669628	rs31585043	intergenic_variant	-0.985933632708	-1.23377873398	0.217575840016
15	29669883	rs32526255	intergenic_variant	-0.985933632708	-1.23377873398	0.217575840016
15	29669983	rs32316488	intergenic_variant	-0.985933632708	-1.23377873398	0.217575840016
15	29672370	rs249135580	intergenic_variant	-0.985933632708	-1.23377873398	0.217575840016
15	29672420	rs31882055	intergenic_variant	-0.985933632708	-1.23377873398	0.217575840016
15	29672804	rs31736594	intergenic_variant	-0.985933632708	-1.23377873398	0.217575840016
15	29675609	rs33039302	intergenic_variant	-0.985933632708	-1.23377873398	0.217575840016
15	29675746	rs241009306	intergenic_variant	-0.985933632708	-1.23377873398	0.217575840016
15	29676911	rs49677654	intergenic_variant	-0.985933632708	-1.23377873398	0.217575840016
15	29678615	rs31944430	intergenic_variant	-0.985933632708	-1.23377873398	0.217575840016
15	29678976	rs32121046	intergenic_variant	-0.985933632708	-1.23377873398	0.217575840016
15	29679682	rs212846372	intergenic_variant	-0.985933632708	-1.23377873398	0.217575840016
15	29683145	rs234334781	intergenic_variant	-0.985933632708	-1.23377873398	0.217575840016
15	29683205	rs51610966	intergenic_variant	-0.985933632708	-1.23377873398	0.217575840016
15	29683553	rs32045254	intergenic_variant	-0.985933632708	-1.23377873398	0.217575840016
15	29686148	rs52226645	intergenic_variant	-0.985933632708	-1.23377873398	0.217575840016
15	29686212	rs52193077	intergenic_variant	-0.985933632708	-1.23377873398	0.217575840016
15	29686232	rs52678381	intergenic_variant	-0.985933632708	-1.23377873398	0.217575840016
15	29687482	rs32516498	intergenic_variant	-0.985933632708	-1.23377873398	0.217575840016
15	29687646	rs32111738	intergenic_variant	-0.985933632708	-1.23377873398	0.217575840016
15	29688826	rs33041696	intergenic_variant	-0.985933632708	-1.23377873398	0.217575840016
15	29688845	rs49070519	intergenic_variant	-0.985933632708	-1.23377873398	0.217575840016
15	29689098	rs47140397	intergenic_variant	-0.985933632708	-1.23377873398	0.217575840016
15	29690386	rs33040536	intergenic_variant	-0.985933632708	-1.23377873398	0.217575840016
15	29690424	rs33040534	intergenic_variant	-0.985933632708	-1.23377873398	0.217575840016
15	29690472	rs33039832	intergenic_variant	-0.985933632708	-1.23377873398	0.217575840016
15	29691342	rs51161532	intergenic_variant	-0.985933632708	-1.23377873398	0.217575840016
15	29691515	rs33039029	intergenic_variant	-0.985933632708	-1.23377873398	0.217575840016
15	29691547	rs33039027	intergenic_variant	-0.985933632708	-1.23377873398	0.217575840016
15	29691806	rs51382188	intergenic_variant	-0.985933632708	-1.23377873398	0.217575840016
15	29692517	rs51879097	intergenic_variant	-0.985933632708	-1.23377873398	0.217575840016
15	29692538	rs33038292	intergenic_variant	-0.985933632708	-1.23377873398	0.217575840016
15	29692599	rs33038288	intergenic_variant	-0.985933632708	-1.23377873398	0.217575840016
15	29693184	rs33042954	intergenic_variant	-0.985933632708	-1.23377873398	0.217575840016
15	29693213	rs237870277	intergenic_variant	-0.985933632708	-1.23377873398	0.217575840016
15	29693501	rs33042236	intergenic_variant	-0.985933632708	-1.23377873398	0.217575840016
15	29693714	rs33041422	intergenic_variant	-0.985933632708	-1.23377873398	0.217575840016
15	29693899	rs33041420	intergenic_variant	-0.985933632708	-1.23377873398	0.217575840016
15	29693962	rs219720209	intergenic_variant	-0.985933632708	-1.23377873398	0.217575840016
15	29696276	rs238768178	intergenic_variant	-0.985933632708	-1.23377873398	0.217575840016
15	29696282	rs261155337	intergenic_variant	-0.985933632708	-1.23377873398	0.217575840016
15	29696433	rs249682315	intergenic_variant	-0.985933632708	-1.23377873398	0.217575840016
15	29697299	rs32432647	intergenic_variant	-0.985933632708	-1.23377873398	0.217575840016
15	29697444	rs32221779	intergenic_variant	-0.985933632708	-1.23377873398	0.217575840016
15	29698029	rs243856373	intergenic_variant	-0.985933632708	-1.23377873398	0.217575840016
15	29698314	rs215174891	intergenic_variant	-0.985933632708	-1.23377873398	0.217575840016
15	29698629	rs225609798	intergenic_variant	-0.985933632708	-1.23377873398	0.217575840016
15	29699636	rs253169466	intergenic_variant	-0.985933632708	-1.23377873398	0.217575840016
15	29699681	rs32272736	intergenic_variant	-0.985933632708	-1.23377873398	0.217575840016
15	29699766	rs31905188	intergenic_variant	-0.985933632708	-1.23377873398	0.217575840016
15	29700634	rs222232435	intergenic_variant	-0.985933632708	-1.23377873398	0.217575840016
15	29701552	rs31997905	intergenic_variant	-0.985933632708	-1.23377873398	0.217575840016
15	29709396	rs224626550	downstream_gene_variant	-0.985933632708	-1.23377873398	0.217575840016
15	29710671	rs243321745	downstream_gene_variant	-0.985933632708	-1.23377873398	0.217575840016
15	29717082	rs31881140	upstream_gene_variant	-0.985933632708	-1.23377873398	0.217575840016
15	29719205	rs108034430	intergenic_variant	-0.985933632708	-1.23377873398	0.217575840016
15	29719346	rs238359014	intergenic_variant	-0.985933632708	-1.23377873398	0.217575840016
15	29734639	rs31857357	intergenic_variant	-1.36409049738	-1.70754711143	0.0880314236648
15	29737476	rs387832398	intergenic_variant	-1.36409049738	-1.70754711143	0.0880314236648
15	29737577	rs108033527,rs387244682	intergenic_variant	-1.36409049738	-1.70754711143	0.0880314236648
15	29747973	rs33041522	intergenic_variant	-1.31979965429	-1.6644164502	0.0963431364132
15	29748556	rs32364585	intergenic_variant	-1.31979965429	-1.6644164502	0.0963431364132
15	29750651	rs46204619	intergenic_variant	-1.31979965429	-1.6644164502	0.0963431364132
15	29766875	rs33038400	intergenic_variant	-1.31979965429	-1.6644164502	0.0963431364132
15	29767152	rs50662962	intergenic_variant	-1.31979965429	-1.6644164502	0.0963431364132
15	29768501	rs32076987	intergenic_variant	-1.31979965429	-1.6644164502	0.0963431364132
15	29788980	rs32281069	intergenic_variant	-1.31979965429	-1.6644164502	0.0963431364132
15	29788992	rs31708047	intergenic_variant	-1.31979965429	-1.6644164502	0.0963431364132
15	29789129	rs31908866	intergenic_variant	-1.31979965429	-1.6644164502	0.0963431364132
15	29799104	rs256840667	intergenic_variant	-1.31979965429	-1.6644164502	0.0963431364132
15	29800095	rs31976958	intergenic_variant	-1.31979965429	-1.6644164502	0.0963431364132
15	29800674	rs246821077	intergenic_variant	-1.31979965429	-1.6644164502	0.0963431364132
15	29802475	rs31822092	intergenic_variant	-1.31979965429	-1.6644164502	0.0963431364132
15	29802845	rs223288834	intergenic_variant	-1.31979965429	-1.6644164502	0.0963431364132
15	29803410	rs31702477	intergenic_variant	-1.31979965429	-1.6644164502	0.0963431364132
15	29808981	rs32361803	intergenic_variant	-1.31979965429	-1.6644164502	0.0963431364132
15	29809187	rs108752248	intergenic_variant	-1.31979965429	-1.6644164502	0.0963431364132
15	29809272	rs108883819,rs387017382	intergenic_variant	-1.31979965429	-1.6644164502	0.0963431364132
15	29817113	rs236437491	intergenic_variant	-1.31979965429	-1.6644164502	0.0963431364132
15	29817214	rs262236220	intergenic_variant	-1.31979965429	-1.6644164502	0.0963431364132
15	29818753	rs32338124	intergenic_variant	-1.31979965429	-1.6644164502	0.0963431364132
15	29824671	rs258717293	intergenic_variant	-1.31979965429	-1.6644164502	0.0963431364132
15	29826126	rs31965609	intergenic_variant	-1.31979965429	-1.6644164502	0.0963431364132
15	29828080	rs33039858	intergenic_variant	-1.31979965429	-1.6644164502	0.0963431364132
15	29834833	rs32181275	intergenic_variant	-1.31979965429	-1.6644164502	0.0963431364132
15	29835135	rs46233530	intergenic_variant	-1.31979965429	-1.6644164502	0.0963431364132
15	29835474	rs224483057	intergenic_variant	-1.31979965429	-1.6644164502	0.0963431364132
15	29841886	rs222357505	intergenic_variant	-1.31979965429	-1.6644164502	0.0963431364132
15	29842546	rs242423481	intergenic_variant	-1.31979965429	-1.6644164502	0.0963431364132
15	29842575	rs32223240	intergenic_variant	-1.31979965429	-1.6644164502	0.0963431364132
15	29845228	rs31706218	intergenic_variant	-1.36067287504	-1.72738463176	0.0844079966228
15	29846070	rs32088902	intergenic_variant	-1.36067287504	-1.72738463176	0.0844079966228
15	29846345	rs31569306	intergenic_variant	-1.36067287504	-1.72738463176	0.0844079966228
15	29849139	rs253411016	intergenic_variant	-1.36067287504	-1.72738463176	0.0844079966228
15	29849635	rs108655936,rs222399411	intergenic_variant	-1.36067287504	-1.72738463176	0.0844079966228
15	29850504	rs242505571	intergenic_variant	-1.36067287504	-1.72738463176	0.0844079966228
15	29853690	rs229287615	intergenic_variant	-1.36067287504	-1.72738463176	0.0844079966228
15	29854371	rs250698212	intergenic_variant	-1.36067287504	-1.72738463176	0.0844079966228
15	29854833	rs215063536	intergenic_variant	-1.36067287504	-1.72738463176	0.0844079966228
15	29856048	rs236139523	intergenic_variant	-1.36067287504	-1.72738463176	0.0844079966228
15	29856683	rs32508219	intergenic_variant	-1.36067287504	-1.72738463176	0.0844079966228
15	29856770	rs221094321	intergenic_variant	-1.36067287504	-1.72738463176	0.0844079966228
15	29862887	rs228880299	intergenic_variant	-1.36067287504	-1.72738463176	0.0844079966228
15	29863748	rs31821890	intergenic_variant	-1.36067287504	-1.72738463176	0.0844079966228
15	29864559	rs247171267	intergenic_variant	-1.36067287504	-1.72738463176	0.0844079966228
15	29867273	NA	intergenic_variant	-1.36067287504	-1.72738463176	0.0844079966228
15	29869619	rs235906399	intergenic_variant	-1.36067287504	-1.72738463176	0.0844079966228
15	29870608	rs262260984	intergenic_variant	-1.36067287504	-1.72738463176	0.0844079966228
15	29875341	rs32396645	intergenic_variant	-1.36067287504	-1.72738463176	0.0844079966228
15	29875647	rs265302773	intergenic_variant	-1.36067287504	-1.72738463176	0.0844079966228
15	29876717	rs31917917	intergenic_variant	-1.36067287504	-1.72738463176	0.0844079966228
15	29878882	rs32299103	intergenic_variant	-1.36067287504	-1.72738463176	0.0844079966228
15	29878931	rs31855646	intergenic_variant	-1.36067287504	-1.72738463176	0.0844079966228
15	29879058	rs32359517	intergenic_variant	-1.36067287504	-1.72738463176	0.0844079966228
15	29880128	rs217048132	intergenic_variant	-1.36067287504	-1.72738463176	0.0844079966228
15	29880267	rs31734397	intergenic_variant	-1.36067287504	-1.72738463176	0.0844079966228
15	29880278	rs32402039	intergenic_variant	-1.36067287504	-1.72738463176	0.0844079966228
15	29881360	rs257020774	intergenic_variant	-1.36067287504	-1.72738463176	0.0844079966228
15	29881559	rs227356149	intergenic_variant	-1.36067287504	-1.72738463176	0.0844079966228
15	29881641	rs246433560	intergenic_variant	-1.36067287504	-1.72738463176	0.0844079966228
15	29882274	rs238442461	intergenic_variant	-1.36067287504	-1.72738463176	0.0844079966228
15	29882436	rs33034960	intergenic_variant	-1.36067287504	-1.72738463176	0.0844079966228
15	29882520	rs33034956	intergenic_variant	-1.36067287504	-1.72738463176	0.0844079966228
15	29882964	rs261537022	intergenic_variant	-1.36067287504	-1.72738463176	0.0844079966228
15	29883108	rs222542063	intergenic_variant	-1.36067287504	-1.72738463176	0.0844079966228
15	29883143	rs51658510	intergenic_variant	-1.36067287504	-1.72738463176	0.0844079966228
15	29884159	rs256350482	intergenic_variant	-1.36067287504	-1.72738463176	0.0844079966228
15	29884287	rs251175158	intergenic_variant	-1.36067287504	-1.72738463176	0.0844079966228
15	29884292	rs31886830	intergenic_variant	-1.36067287504	-1.72738463176	0.0844079966228
15	29884961	rs220087181	intergenic_variant	-1.36067287504	-1.72738463176	0.0844079966228
15	29885024	rs244692669	intergenic_variant	-1.36067287504	-1.72738463176	0.0844079966228
15	29885097	rs33034157	intergenic_variant	-1.36067287504	-1.72738463176	0.0844079966228
15	29886808	NA	intergenic_variant	-1.36067287504	-1.72738463176	0.0844079966228
15	29886857	rs32478477	intergenic_variant	-1.36067287504	-1.72738463176	0.0844079966228
15	29888186	rs254340813	intergenic_variant	-1.36067287504	-1.72738463176	0.0844079966228
15	29890333	NA	intergenic_variant	-1.36067287504	-1.72738463176	0.0844079966228
15	29890367	NA	intergenic_variant	-1.36067287504	-1.72738463176	0.0844079966228
15	29893263	rs31668320	intergenic_variant	-1.36067287504	-1.72738463176	0.0844079966228
15	29896373	rs264551143	intergenic_variant	-1.36067287504	-1.72738463176	0.0844079966228
15	29896455	rs228565625	intergenic_variant	-1.36067287504	-1.72738463176	0.0844079966228
15	29896596	rs250092919	intergenic_variant	-1.36067287504	-1.72738463176	0.0844079966228
15	29897619	rs256875281	intergenic_variant	-1.36067287504	-1.72738463176	0.0844079966228
15	29897927	rs220056765	intergenic_variant	-1.36067287504	-1.72738463176	0.0844079966228
15	29898260	rs240246255	intergenic_variant	-1.36067287504	-1.72738463176	0.0844079966228
15	29898689	rs222255737	intergenic_variant	-1.36067287504	-1.72738463176	0.0844079966228
15	29898816	rs247970588	intergenic_variant	-1.36067287504	-1.72738463176	0.0844079966228
15	29898828	rs266235390	intergenic_variant	-1.36067287504	-1.72738463176	0.0844079966228
15	29900523	rs254695194	intergenic_variant	-1.36067287504	-1.72738463176	0.0844079966228
15	29900625	rs212150247	intergenic_variant	-1.36067287504	-1.72738463176	0.0844079966228
15	29900714	rs235387375	intergenic_variant	-1.36067287504	-1.72738463176	0.0844079966228
15	29901882	rs253372078	intergenic_variant	-1.36067287504	-1.72738463176	0.0844079966228
15	29902205	rs261183960	intergenic_variant	-1.36067287504	-1.72738463176	0.0844079966228
15	29902216	rs220538337	intergenic_variant	-1.36067287504	-1.72738463176	0.0844079966228
15	29903579	rs580621877	intergenic_variant	-1.36067287504	-1.72738463176	0.0844079966228
15	29903605	NA	intergenic_variant	-1.36067287504	-1.72738463176	0.0844079966228
15	29903725	rs212068494	intergenic_variant	-1.36067287504	-1.72738463176	0.0844079966228
15	29904610	NA	intergenic_variant	-1.36067287504	-1.72738463176	0.0844079966228
15	29904659	NA	intergenic_variant	-1.36067287504	-1.72738463176	0.0844079966228
15	29904716	NA	intergenic_variant	-1.36067287504	-1.72738463176	0.0844079966228
15	29906797	NA	intergenic_variant	-1.36067287504	-1.72738463176	0.0844079966228
15	29906807	NA	intergenic_variant	-1.36067287504	-1.72738463176	0.0844079966228
15	29906843	NA	intergenic_variant	-1.36067287504	-1.72738463176	0.0844079966228
15	29908473	rs250053884	intergenic_variant	-1.36067287504	-1.72738463176	0.0844079966228
15	29908567	rs220282621	intergenic_variant	-1.36067287504	-1.72738463176	0.0844079966228
15	29908889	rs239465515	intergenic_variant	-1.36067287504	-1.72738463176	0.0844079966228
15	29910034	rs227234372	intergenic_variant	-1.36067287504	-1.72738463176	0.0844079966228
15	29910157	rs247132997	intergenic_variant	-1.36067287504	-1.72738463176	0.0844079966228
15	29910438	rs33034593	intergenic_variant	-1.36067287504	-1.72738463176	0.0844079966228
15	29912025	rs252172074	intergenic_variant	-1.36067287504	-1.72738463176	0.0844079966228
15	29912228	rs33032993	intergenic_variant	-1.36067287504	-1.72738463176	0.0844079966228
15	29912651	rs251640670	intergenic_variant	-1.36067287504	-1.72738463176	0.0844079966228
15	29913899	rs258346382	intergenic_variant	-1.36067287504	-1.72738463176	0.0844079966228
15	29915187	rs227316068	intergenic_variant	-1.36067287504	-1.72738463176	0.0844079966228
15	29915911	rs265886321	intergenic_variant	-1.36067287504	-1.72738463176	0.0844079966228
15	29918036	rs252253214	intergenic_variant	-1.36067287504	-1.72738463176	0.0844079966228
15	29918399	rs33034272	intergenic_variant	-1.36067287504	-1.72738463176	0.0844079966228
15	29919837	rs240548377	intergenic_variant	-1.36067287504	-1.72738463176	0.0844079966228
15	29923286	rs225017338	intergenic_variant	-1.36067287504	-1.72738463176	0.0844079966228
15	29923293	rs244304341	intergenic_variant	-1.36067287504	-1.72738463176	0.0844079966228
15	29923409	rs387882755	intergenic_variant	-1.36067287504	-1.72738463176	0.0844079966228
15	29924585	rs227246720	intergenic_variant	-1.36067287504	-1.72738463176	0.0844079966228
15	29924661	NA	intergenic_variant	-1.36067287504	-1.72738463176	0.0844079966228
15	29925824	rs258733687	intergenic_variant	-1.36067287504	-1.72738463176	0.0844079966228
15	29928089	rs255755768	intergenic_variant	-1.36067287504	-1.72738463176	0.0844079966228
15	29928327	rs587307261	intergenic_variant	-1.36067287504	-1.72738463176	0.0844079966228
15	29930368	rs252182667	intergenic_variant	-1.36858446656	-1.73181876932	0.0836148342449
15	29931420	rs33036810	intergenic_variant	-1.36067287504	-1.72738463176	0.0844079966228
15	29931452	rs241282215	intergenic_variant	-1.36067287504	-1.72738463176	0.0844079966228
15	29931646	rs33036808	intergenic_variant	-1.36067287504	-1.72738463176	0.0844079966228
15	29936596	rs215343841	intergenic_variant	-1.36067287504	-1.72738463176	0.0844079966228
15	29936613	rs241246057	intergenic_variant	-1.36067287504	-1.72738463176	0.0844079966228
15	29936652	rs260314489	intergenic_variant	-1.36067287504	-1.72738463176	0.0844079966228
15	29937370	rs227696665	intergenic_variant	-1.36067287504	-1.72738463176	0.0844079966228
15	29937405	rs249486466	intergenic_variant	-1.36067287504	-1.72738463176	0.0844079966228
15	29937478	rs33034518	intergenic_variant	-1.36067287504	-1.72738463176	0.0844079966228
15	29938293	rs251096088	intergenic_variant	-1.36067287504	-1.72738463176	0.0844079966228
15	29938313	rs579076609	intergenic_variant	-1.36067287504	-1.72738463176	0.0844079966228
15	29938349	rs33034516	intergenic_variant	-1.36067287504	-1.72738463176	0.0844079966228
15	29939007	rs233407419	intergenic_variant	-1.36067287504	-1.72738463176	0.0844079966228
15	29939102	rs254094972	intergenic_variant	-1.36067287504	-1.72738463176	0.0844079966228
15	29939258	rs227793950	intergenic_variant	-1.36067287504	-1.72738463176	0.0844079966228
15	29939636	NA	intergenic_variant	-1.36067287504	-1.72738463176	0.0844079966228
15	29939683	NA	intergenic_variant	-1.36067287504	-1.72738463176	0.0844079966228
15	29939719	NA	intergenic_variant	-1.36067287504	-1.72738463176	0.0844079966228
15	29940694	rs241874211	intergenic_variant	-1.36067287504	-1.72738463176	0.0844079966228
15	29940778	rs33033770	intergenic_variant	-1.36067287504	-1.72738463176	0.0844079966228
15	29940834	rs219805614	intergenic_variant	-1.36067287504	-1.72738463176	0.0844079966228
15	29941455	rs250907344	intergenic_variant	-1.36067287504	-1.72738463176	0.0844079966228
15	29941470	rs219945709	intergenic_variant	-1.36067287504	-1.72738463176	0.0844079966228
15	29941725	rs240119252	intergenic_variant	-1.36067287504	-1.72738463176	0.0844079966228
15	29942855	rs228422332	intergenic_variant	-1.36067287504	-1.72738463176	0.0844079966228
15	29942883	rs243175437	intergenic_variant	-1.36067287504	-1.72738463176	0.0844079966228
15	29943065	rs213737164	intergenic_variant	-1.36067287504	-1.72738463176	0.0844079966228
15	29945981	rs211872369	intergenic_variant	-1.36067287504	-1.72738463176	0.0844079966228
15	29946103	rs230411886	intergenic_variant	-1.36067287504	-1.72738463176	0.0844079966228
15	29946354	rs250987142	intergenic_variant	-1.36067287504	-1.72738463176	0.0844079966228
15	29949840	rs226162660	intergenic_variant	-1.36067287504	-1.72738463176	0.0844079966228
15	29949956	rs245326254	intergenic_variant	-1.36067287504	-1.72738463176	0.0844079966228
15	29950562	rs32061319	intergenic_variant	-1.36067287504	-1.72738463176	0.0844079966228
15	29995465	NA	intergenic_variant	-1.36067287504	-1.72738463176	0.0844079966228
15	29998847	NA	intergenic_variant	-1.36067287504	-1.72738463176	0.0844079966228
15	29998937	NA	intergenic_variant	-1.36067287504	-1.72738463176	0.0844079966228
15	30016631	rs236930823	intergenic_variant	-1.35000549676	-1.71922330995	0.0858837973979
15	30018075	rs255638122	intergenic_variant	-1.35000549676	-1.71922330995	0.0858837973979
15	30027654	rs31955794	intergenic_variant	-1.35000549676	-1.71922330995	0.0858837973979
15	30059298	rs248039885	intergenic_variant	-1.35000549676	-1.71922330995	0.0858837973979
15	30059318	rs259596275	intergenic_variant	-1.35000549676	-1.71922330995	0.0858837973979
15	30059463	rs226284473	intergenic_variant	-1.35000549676	-1.71922330995	0.0858837973979
15	30064251	rs32477321	intergenic_variant	-1.35000549676	-1.71922330995	0.0858837973979
15	30064707	rs236770965	intergenic_variant	-1.35000549676	-1.71922330995	0.0858837973979
15	30065909	rs31641153	intergenic_variant	-1.35000549676	-1.71922330995	0.0858837973979
15	30069103	rs31957750	intergenic_variant	-1.35000549676	-1.71922330995	0.0858837973979
15	30069171	rs32534051	intergenic_variant	-1.35000549676	-1.71922330995	0.0858837973979
15	30069522	rs31594712	intergenic_variant	-1.35000549676	-1.71922330995	0.0858837973979
15	30074738	rs231986849	intergenic_variant	-1.35000549676	-1.71922330995	0.0858837973979
15	30075376	rs32197799	intergenic_variant	-1.35000549676	-1.71922330995	0.0858837973979
15	30075705	rs265877023	intergenic_variant	-1.35000549676	-1.71922330995	0.0858837973979
15	30081456	rs240378936	intergenic_variant	-1.35000549676	-1.71922330995	0.0858837973979
15	30081687	rs47605764	intergenic_variant	-1.35000549676	-1.71922330995	0.0858837973979
15	30083091	rs32237463	intergenic_variant	-1.35000549676	-1.71922330995	0.0858837973979
15	30101022	rs32484370	intergenic_variant	-1.08964261369	-1.39665190747	0.162828780862
15	30101267	rs226963686	intergenic_variant	-1.08964261369	-1.39665190747	0.162828780862
15	30102012	rs235692849	intergenic_variant	-1.08964261369	-1.39665190747	0.162828780862
15	30103272	rs387673113	intergenic_variant	-1.08964261369	-1.39665190747	0.162828780862
15	30105960	rs254398361	intergenic_variant	-1.08964261369	-1.39665190747	0.162828780862
15	30108633	rs224973651	intergenic_variant	-1.08964261369	-1.39665190747	0.162828780862
15	30122029	rs238672581	intergenic_variant	-1.08964261369	-1.39665190747	0.162828780862
15	30122101	rs263710609	intergenic_variant	-1.08964261369	-1.39665190747	0.162828780862
15	30122442	rs226574789	intergenic_variant	-1.08964261369	-1.39665190747	0.162828780862
15	30127547	rs219164550	intergenic_variant	-1.08964261369	-1.39665190747	0.162828780862
15	30129058	rs52679178	intergenic_variant	-1.08964261369	-1.39665190747	0.162828780862
15	30129064	rs582223096	intergenic_variant	-1.08964261369	-1.39665190747	0.162828780862
15	30132027	rs224670241	intergenic_variant	-1.08964261369	-1.39665190747	0.162828780862
15	30132080	rs264233241	intergenic_variant	-1.08964261369	-1.39665190747	0.162828780862
15	30132166	rs229542372	intergenic_variant	-1.08964261369	-1.39665190747	0.162828780862
15	30132880	rs229987067	intergenic_variant	-1.08964261369	-1.39665190747	0.162828780862
15	30133178	rs248869115	intergenic_variant	-1.08964261369	-1.39665190747	0.162828780862
15	30133283	NA	intergenic_variant	-1.08964261369	-1.39665190747	0.162828780862
15	30133560	rs238891123	intergenic_variant	-1.08964261369	-1.39665190747	0.162828780862
15	30133569	rs258463536	intergenic_variant	-1.08964261369	-1.39665190747	0.162828780862
15	30133621	rs224897548	intergenic_variant	-1.08964261369	-1.39665190747	0.162828780862
15	30134622	rs243056185	intergenic_variant	-1.08964261369	-1.39665190747	0.162828780862
15	30134678	rs32523332	intergenic_variant	-1.08964261369	-1.39665190747	0.162828780862
15	30134801	rs33027240	intergenic_variant	-1.08964261369	-1.39665190747	0.162828780862
15	30135385	NA	intergenic_variant	-1.08964261369	-1.39665190747	0.162828780862
15	30135398	rs33027238	intergenic_variant	-1.08964261369	-1.39665190747	0.162828780862
15	30135481	rs255003088	intergenic_variant	-1.08964261369	-1.39665190747	0.162828780862
15	30136910	rs239473896	intergenic_variant	-1.08964261369	-1.39665190747	0.162828780862
15	30137109	rs258966622	intergenic_variant	-1.08964261369	-1.39665190747	0.162828780862
15	30137118	rs33033257	intergenic_variant	-1.08964261369	-1.39665190747	0.162828780862
15	30137219	rs241074076	intergenic_variant	-1.08964261369	-1.39665190747	0.162828780862
15	30138174	rs214763498	intergenic_variant	-1.08964261369	-1.39665190747	0.162828780862
15	30138220	rs33032496	intergenic_variant	-1.08964261369	-1.39665190747	0.162828780862
15	30138294	rs33032494	intergenic_variant	-1.08964261369	-1.39665190747	0.162828780862
15	30138883	rs223230407	intergenic_variant	-1.08964261369	-1.39665190747	0.162828780862
15	30138890	rs245339597	intergenic_variant	-1.08964261369	-1.39665190747	0.162828780862
15	30138900	rs265715428	intergenic_variant	-1.08964261369	-1.39665190747	0.162828780862
15	30139799	rs230925359	intergenic_variant	-1.08964261369	-1.39665190747	0.162828780862
15	30140201	rs223612323	intergenic_variant	-1.08964261369	-1.39665190747	0.162828780862
15	30140241	rs247932286	intergenic_variant	-1.08964261369	-1.39665190747	0.162828780862
15	30140267	rs259556318	intergenic_variant	-1.08964261369	-1.39665190747	0.162828780862
15	30141261	rs257923487	intergenic_variant	-1.08964261369	-1.39665190747	0.162828780862
15	30141314	rs258634041	intergenic_variant	-1.08964261369	-1.39665190747	0.162828780862
15	30141394	rs228892362	intergenic_variant	-1.08964261369	-1.39665190747	0.162828780862
15	30142308	rs230988438	intergenic_variant	-1.08964261369	-1.39665190747	0.162828780862
15	30142341	rs250964882	intergenic_variant	-1.08964261369	-1.39665190747	0.162828780862
15	30142462	rs215453004	intergenic_variant	-1.08964261369	-1.39665190747	0.162828780862
15	30144202	NA	intergenic_variant	-1.08964261369	-1.39665190747	0.162828780862
15	30144217	rs583561738	intergenic_variant	-1.08964261369	-1.39665190747	0.162828780862
15	30144267	rs228970941	intergenic_variant	-1.08964261369	-1.39665190747	0.162828780862
15	30145815	rs32011046	intergenic_variant	-1.08964261369	-1.39665190747	0.162828780862
15	30145835	rs253372974	intergenic_variant	-1.08964261369	-1.39665190747	0.162828780862
15	30146604	rs216839399	intergenic_variant	-1.08964261369	-1.39665190747	0.162828780862
15	30148406	rs243625227	intergenic_variant	-1.08964261369	-1.39665190747	0.162828780862
15	30148416	rs265387945	intergenic_variant	-1.08964261369	-1.39665190747	0.162828780862
15	30148537	rs247491968	intergenic_variant	-1.08964261369	-1.39665190747	0.162828780862
15	30149545	rs238584503	intergenic_variant	-1.08964261369	-1.39665190747	0.162828780862
15	30149550	rs252558131	intergenic_variant	-1.08964261369	-1.39665190747	0.162828780862
15	30150179	rs248662329	intergenic_variant	-1.08964261369	-1.39665190747	0.162828780862
15	30151574	rs256093974	intergenic_variant	-1.08964261369	-1.39665190747	0.162828780862
15	30151641	rs221804794	intergenic_variant	-1.08964261369	-1.39665190747	0.162828780862
15	30151656	rs33031038	intergenic_variant	-1.08964261369	-1.39665190747	0.162828780862
15	30152141	rs260900058	intergenic_variant	-1.08964261369	-1.39665190747	0.162828780862
15	30152163	rs223740999	intergenic_variant	-1.08964261369	-1.39665190747	0.162828780862
15	30152229	rs33030513	intergenic_variant	-1.08964261369	-1.39665190747	0.162828780862
15	30153351	rs33029811	intergenic_variant	-1.08964261369	-1.39665190747	0.162828780862
15	30153630	rs33029808	intergenic_variant	-1.08964261369	-1.39665190747	0.162828780862
15	30153649	rs33029806	intergenic_variant	-1.08964261369	-1.39665190747	0.162828780862
15	30154760	rs237571950	intergenic_variant	-1.08964261369	-1.39665190747	0.162828780862
15	30154854	rs33028328	intergenic_variant	-1.08964261369	-1.39665190747	0.162828780862
15	30154907	rs33028326	intergenic_variant	-1.08964261369	-1.39665190747	0.162828780862
15	30157866	rs51072707	intergenic_variant	-1.08964261369	-1.39665190747	0.162828780862
15	30157903	rs49296949	intergenic_variant	-1.08964261369	-1.39665190747	0.162828780862
15	30157945	rs46888152	intergenic_variant	-1.08964261369	-1.39665190747	0.162828780862
15	30158979	rs262350056	intergenic_variant	-1.08964261369	-1.39665190747	0.162828780862
15	30159220	rs33031592	intergenic_variant	-1.08964261369	-1.39665190747	0.162828780862
15	30159244	rs33031590	intergenic_variant	-1.08964261369	-1.39665190747	0.162828780862
15	30159470	rs235158056	intergenic_variant	-1.08964261369	-1.39665190747	0.162828780862
15	30159484	rs261799598	intergenic_variant	-1.08964261369	-1.39665190747	0.162828780862
15	30159765	rs33030821	intergenic_variant	-1.08964261369	-1.39665190747	0.162828780862
15	30160566	rs230858851	intergenic_variant	-1.08964261369	-1.39665190747	0.162828780862
15	30161842	rs247724739	intergenic_variant	-1.08964261369	-1.39665190747	0.162828780862
15	30161915	rs33029127	intergenic_variant	-1.08964261369	-1.39665190747	0.162828780862
15	30162143	rs228453229	intergenic_variant	-1.08964261369	-1.39665190747	0.162828780862
15	30163855	rs222587973	intergenic_variant	-1.08964261369	-1.39665190747	0.162828780862
15	30163955	rs242626597	intergenic_variant	-1.08964261369	-1.39665190747	0.162828780862
15	30164461	rs264565830	intergenic_variant	-1.08964261369	-1.39665190747	0.162828780862
15	30164923	rs216269592	intergenic_variant	-1.08964261369	-1.39665190747	0.162828780862
15	30164976	rs234671526	intergenic_variant	-1.08964261369	-1.39665190747	0.162828780862
15	30164996	rs247693613	intergenic_variant	-1.08964261369	-1.39665190747	0.162828780862
15	30166092	rs226574438	intergenic_variant	-1.08964261369	-1.39665190747	0.162828780862
15	30166187	NA	intergenic_variant	-1.08964261369	-1.39665190747	0.162828780862
15	30166199	rs579016570	intergenic_variant	-1.08964261369	-1.39665190747	0.162828780862
15	30167236	rs229528080	intergenic_variant	-1.08964261369	-1.39665190747	0.162828780862
15	30167999	rs250926032	upstream_gene_variant	-1.08964261369	-1.39665190747	0.162828780862
15	30168604	rs215335074	upstream_gene_variant	-1.08964261369	-1.39665190747	0.162828780862
15	30170939	rs236358823	upstream_gene_variant	-1.08964261369	-1.39665190747	0.162828780862
15	30171929	rs221382626	upstream_gene_variant	-1.08964261369	-1.39665190747	0.162828780862
15	30172190	rs245821137	upstream_gene_variant	-1.08964261369	-1.39665190747	0.162828780862
15	30174223	rs33028284	intron_variant	-1.08964261369	-1.39665190747	0.162828780862
15	30174357	rs264749814	intron_variant	-1.08964261369	-1.39665190747	0.162828780862
15	30174456	rs33027512	intron_variant	-1.08964261369	-1.39665190747	0.162828780862
15	30177914	rs33025171	intron_variant	-1.08964261369	-1.39665190747	0.162828780862
15	30178153	rs236129910	intron_variant	-1.08964261369	-1.39665190747	0.162828780862
15	30181080	rs33030024	intron_variant	-1.08964261369	-1.39665190747	0.162828780862
15	30184578	rs33027205	intron_variant	-1.08266975158	-1.38824051219	0.165373614075
15	30184868	rs33026437	intron_variant	-1.08266975158	-1.38824051219	0.165373614075
15	30184949	rs33026435	intron_variant	-1.08266975158	-1.38824051219	0.165373614075
15	30187077	rs33026473	intron_variant	-1.08266975158	-1.38824051219	0.165373614075
15	30187913	rs31815271	intron_variant	-1.08266975158	-1.38824051219	0.165373614075
15	30188445	rs246400902	intron_variant	-1.08266975158	-1.38824051219	0.165373614075
15	30432766	rs33006599	intron_variant	-0.234787816164	-0.266658747005	0.789787005033
15	30432848	rs33006596	intron_variant	-0.234787816164	-0.266658747005	0.789787005033
15	30433015	rs32177983	intron_variant	-0.234787816164	-0.266658747005	0.789787005033
15	30435624	rs33002944	intron_variant	-0.234787816164	-0.266658747005	0.789787005033
15	30435748	rs33002192	intron_variant	-0.234787816164	-0.266658747005	0.789787005033
15	30435863	rs33002188	intron_variant	-0.234787816164	-0.266658747005	0.789787005033
15	30435877	rs31946907	intron_variant	-0.234787816164	-0.266658747005	0.789787005033
15	30435932	rs33002185	intron_variant	-0.234787816164	-0.266658747005	0.789787005033
15	30437211	rs225359704	intron_variant	-0.234787816164	-0.266658747005	0.789787005033
15	30437378	rs33006333	intron_variant	-0.234787816164	-0.266658747005	0.789787005033
15	30437649	rs33006325	intron_variant	-0.234787816164	-0.266658747005	0.789787005033
15	30437762	rs31762062	intron_variant	-0.234787816164	-0.266658747005	0.789787005033
15	30437865	rs33005520	intron_variant	-0.234787816164	-0.266658747005	0.789787005033
15	30438783	rs33004624	intron_variant	-0.234787816164	-0.266658747005	0.789787005033
15	30438869	rs263941675	intron_variant	-0.234787816164	-0.266658747005	0.789787005033
15	30438878	rs33003992	intron_variant	-0.234787816164	-0.266658747005	0.789787005033
15	30439895	rs32311976	intron_variant	-0.234787816164	-0.266658747005	0.789787005033
15	30440234	rs218393428	intron_variant	-0.234787816164	-0.266658747005	0.789787005033
15	30440256	rs50682661	intron_variant	-0.234787816164	-0.266658747005	0.789787005033
15	30441304	rs33000863	intron_variant	-0.234787816164	-0.266658747005	0.789787005033
15	30448239	rs33000859	intron_variant	-0.234787816164	-0.266658747005	0.789787005033
15	30448635	rs33000205	intron_variant	-0.234787816164	-0.266658747005	0.789787005033
15	30451892	rs33005996	intron_variant	-0.234787816164	-0.266658747005	0.789787005033
15	30451903	rs33005994	intron_variant	-0.234787816164	-0.266658747005	0.789787005033
15	30452067	rs33005188	intron_variant	-0.234787816164	-0.266658747005	0.789787005033
15	30454247	rs219381845	intron_variant	-0.234787816164	-0.266658747005	0.789787005033
15	30454255	rs32271735	intron_variant	-0.234787816164	-0.266658747005	0.789787005033
15	30454353	rs31886890	intron_variant	-0.234787816164	-0.266658747005	0.789787005033
15	30455875	rs254854140	intron_variant	-0.234787816164	-0.266658747005	0.789787005033
15	30455917	rs32999621	intron_variant	-0.234787816164	-0.266658747005	0.789787005033
15	30456057	rs32999619	intron_variant	-0.234787816164	-0.266658747005	0.789787005033
15	30457941	rs33005026	intron_variant	-0.234787816164	-0.266658747005	0.789787005033
15	30458034	rs33005024	intron_variant	-0.234787816164	-0.266658747005	0.789787005033
15	30458219	rs33004218	intron_variant	-0.234787816164	-0.266658747005	0.789787005033
15	30460908	rs263269069	intron_variant	-0.234787816164	-0.266658747005	0.789787005033
15	30461090	rs48537092	intron_variant	-0.234787816164	-0.266658747005	0.789787005033
15	30461170	rs253998273	intron_variant	-0.234787816164	-0.266658747005	0.789787005033
15	30462692	rs236894101	intron_variant	-0.234787816164	-0.266658747005	0.789787005033
15	30462731	rs260657837	intron_variant	-0.234787816164	-0.266658747005	0.789787005033
15	30462894	rs32387320	intron_variant	-0.234787816164	-0.266658747005	0.789787005033
15	30463955	rs31721849	intron_variant	-0.234787816164	-0.266658747005	0.789787005033
15	30465044	rs32999416	intron_variant	-0.234787816164	-0.266658747005	0.789787005033
15	30465123	rs265566709	intron_variant	-0.234787816164	-0.266658747005	0.789787005033
15	30466794	rs31776724	intron_variant	-0.234787816164	-0.266658747005	0.789787005033
15	30466868	rs32998445	intron_variant	-0.234787816164	-0.266658747005	0.789787005033
15	30466979	rs33003507	intron_variant	-0.234787816164	-0.266658747005	0.789787005033
15	30469060	rs33000191	intron_variant	-0.234787816164	-0.266658747005	0.789787005033
15	30469082	rs33000189	intron_variant	-0.234787816164	-0.266658747005	0.789787005033
15	30469122	rs33000187	intron_variant	-0.234787816164	-0.266658747005	0.789787005033
15	30469879	rs233068111	intron_variant	-0.234787816164	-0.266658747005	0.789787005033
15	30469885	rs241459841	intron_variant	-0.234787816164	-0.266658747005	0.789787005033
15	30469916	rs32033113	intron_variant	-0.234787816164	-0.266658747005	0.789787005033
15	30471236	rs33003640	intron_variant	-0.234787816164	-0.266658747005	0.789787005033
15	30472217	rs33002250	intron_variant	-0.234787816164	-0.266658747005	0.789787005033
15	30472289	rs33002248	intron_variant	-0.234787816164	-0.266658747005	0.789787005033
15	30472419	rs33001558	intron_variant	-0.234787816164	-0.266658747005	0.789787005033
15	30477410	rs49744575	intron_variant	-0.234787816164	-0.266658747005	0.789787005033
15	30477821	rs263861895	intron_variant	-0.234787816164	-0.266658747005	0.789787005033
15	30477944	rs228894898	intron_variant	-0.201973743932	-0.230947305311	0.817403075576
15	30479308	rs32996629	intron_variant	-0.201973743932	-0.230947305311	0.817403075576
15	30479319	rs32996627	intron_variant	-0.201973743932	-0.230947305311	0.817403075576
15	30479395	rs253320099	intron_variant	-0.201973743932	-0.230947305311	0.817403075576
15	30480110	rs33001599	intron_variant	-0.201973743932	-0.230947305311	0.817403075576
15	30480702	rs253855563,rs260044228	intron_variant	-0.201973743932	-0.230947305311	0.817403075576
15	30480918	rs33000087	intron_variant	-0.201973743932	-0.230947305311	0.817403075576
15	30481732	rs32996483	intron_variant	-0.201973743932	-0.230947305311	0.817403075576
15	30482960	rs32999887	intron_variant	-0.201973743932	-0.230947305311	0.817403075576
15	30483283	rs32999198	intron_variant	-0.201973743932	-0.230947305311	0.817403075576
15	30484529	rs212962447	intron_variant	-0.201973743932	-0.230947305311	0.817403075576
15	30485787	rs32994738	intron_variant	-0.201973743932	-0.230947305311	0.817403075576
15	30485865	rs223292626	intron_variant	-0.201973743932	-0.230947305311	0.817403075576
15	30487251	rs219279975	intron_variant	-0.201973743932	-0.230947305311	0.817403075576
15	30494131	rs245512142	intron_variant	-0.103100297378	-0.118533949055	0.905668450396
15	30494453	rs242473131	intron_variant	-0.103100297378	-0.118533949055	0.905668450396
15	30495446	rs47223754	intron_variant	-0.103100297378	-0.118533949055	0.905668450396
15	30496862	rs249611595	intron_variant	-0.0790552821842	-0.0895252550492	0.92868244604
15	30496869	rs32998943	intron_variant	-0.0790552821842	-0.0895252550492	0.92868244604
15	30497129	rs32998937	intron_variant	-0.0790552821842	-0.0895252550492	0.92868244604
15	30498043	rs32996699	intron_variant	-0.0790552821842	-0.0895252550492	0.92868244604
15	30498116	rs32996697	intron_variant	-0.0790552821842	-0.0895252550492	0.92868244604
15	30498228	rs263237070	intron_variant	-0.0790552821842	-0.0895252550492	0.92868244604
15	30498788	rs236811076	intron_variant	-0.0790552821842	-0.0895252550492	0.92868244604
15	30498814	rs256985639	intron_variant	-0.0790552821842	-0.0895252550492	0.92868244604
15	30499326	rs32993703	intron_variant	-0.0790552821842	-0.0895252550492	0.92868244604
15	30499441	rs262999560	intron_variant	-0.0790552821842	-0.0895252550492	0.92868244604
15	30499813	rs222021008	intron_variant	-0.0790552821842	-0.0895252550492	0.92868244604
15	30499990	rs242083083	intron_variant	-0.0790552821842	-0.0895252550492	0.92868244604
15	30500013	rs51273961	intron_variant	-0.0790552821842	-0.0895252550492	0.92868244604
15	30500110	rs32992859	intron_variant	-0.0790552821842	-0.0895252550492	0.92868244604
15	30501282	rs261771396	intron_variant	-0.0790552821842	-0.0895252550492	0.92868244604
15	30501641	rs31812692	intron_variant	-0.0790552821842	-0.0895252550492	0.92868244604
15	30501858	rs239337291	intron_variant	-0.0790552821842	-0.0895252550492	0.92868244604
15	30503026	rs107642947	intron_variant	-0.0790552821842	-0.0895252550492	0.92868244604
15	30503079	rs108685080	intron_variant	-0.0790552821842	-0.0895252550492	0.92868244604
15	30503183	rs223980787	intron_variant	-0.0790552821842	-0.0895252550492	0.92868244604
15	30503523	rs250346502	intron_variant	-0.0790552821842	-0.0895252550492	0.92868244604
15	30503649	rs32994399	intron_variant	-0.0790552821842	-0.0895252550492	0.92868244604
15	30503668	rs237387067	intron_variant	-0.0790552821842	-0.0895252550492	0.92868244604
15	30504679	rs241390835	intron_variant	-0.0790552821842	-0.0895252550492	0.92868244604
15	30504733	rs32996944	intron_variant	-0.0790552821842	-0.0895252550492	0.92868244604
15	30504983	rs32074303	intron_variant	-0.0790552821842	-0.0895252550492	0.92868244604
15	30505733	rs32996214	intron_variant	-0.0790552821842	-0.0895252550492	0.92868244604
15	30505967	rs32994702	intron_variant	-0.0790552821842	-0.0895252550492	0.92868244604
15	30506077	rs32994700	intron_variant	-0.0790552821842	-0.0895252550492	0.92868244604
15	30506445	rs240961661	intron_variant	-0.0790552821842	-0.0895252550492	0.92868244604
15	30506455	rs260304690	intron_variant	-0.0790552821842	-0.0895252550492	0.92868244604
15	30506502	rs32993892	intron_variant	-0.0790552821842	-0.0895252550492	0.92868244604
15	30507485	rs257667626	intron_variant	-0.0790552821842	-0.0895252550492	0.92868244604
15	30507522	rs223863198	intron_variant	-0.0790552821842	-0.0895252550492	0.92868244604
15	30507894	rs241017573	intron_variant	-0.0790552821842	-0.0895252550492	0.92868244604
15	30508255	rs586260574	intron_variant	-0.0790552821842	-0.0895252550492	0.92868244604
15	30508751	rs247293249	intron_variant	-0.0790552821842	-0.0895252550492	0.92868244604
15	30508779	rs213759952	intron_variant	-0.0790552821842	-0.0895252550492	0.92868244604
15	30509805	rs32991809	intron_variant	-0.0790552821842	-0.0895252550492	0.92868244604
15	30509816	rs255470598	intron_variant	-0.0790552821842	-0.0895252550492	0.92868244604
15	30509851	rs262375750	intron_variant	-0.0790552821842	-0.0895252550492	0.92868244604
15	30511336	rs254140933	intron_variant	-0.0790552821842	-0.0895252550492	0.92868244604
15	30511371	rs45696082	intron_variant	-0.0790552821842	-0.0895252550492	0.92868244604
15	30511383	rs229681202	intron_variant	-0.0790552821842	-0.0895252550492	0.92868244604
15	30511640	rs32995851	intron_variant	-0.0790552821842	-0.0895252550492	0.92868244604
15	30511828	rs240280524	intron_variant	-0.0790552821842	-0.0895252550492	0.92868244604
15	30511841	rs259243665	intron_variant	-0.0790552821842	-0.0895252550492	0.92868244604
15	30512469	rs255996197	intron_variant	-0.0790552821842	-0.0895252550492	0.92868244604
15	30512495	rs221691316	intron_variant	-0.0790552821842	-0.0895252550492	0.92868244604
15	30512514	rs236621609	intron_variant	-0.0790552821842	-0.0895252550492	0.92868244604
15	30513483	rs32993558	intron_variant	-0.0343445552825	-0.0389459084711	0.968941303718
15	30513521	rs32993556	intron_variant	-0.0343445552825	-0.0389459084711	0.968941303718
15	30513596	rs32993554	intron_variant	-0.0343445552825	-0.0389459084711	0.968941303718
15	30514512	rs233905715	intron_variant	-0.0343445552825	-0.0389459084711	0.968941303718
15	30514547	rs227510978	intron_variant	-0.0343445552825	-0.0389459084711	0.968941303718
15	30514596	rs241489266	intron_variant	-0.0343445552825	-0.0389459084711	0.968941303718
15	30515112	rs228104860	intron_variant	-0.0343445552825	-0.0389459084711	0.968941303718
15	30515146	rs241966405	intron_variant	-0.0343445552825	-0.0389459084711	0.968941303718
15	30515178	rs261218625	intron_variant	-0.0343445552825	-0.0389459084711	0.968941303718
15	30516222	rs216663483	intron_variant	-0.0343445552825	-0.0389459084711	0.968941303718
15	30516239	NA	intron_variant	-0.0343445552825	-0.0389459084711	0.968941303718
15	30516252	NA	intron_variant	-0.0343445552825	-0.0389459084711	0.968941303718
15	30516557	rs221958548	intron_variant	-0.0343445552825	-0.0389459084711	0.968941303718
15	30516693	rs242023777	intron_variant	-0.0343445552825	-0.0389459084711	0.968941303718
15	30516786	NA	intron_variant	-0.0343445552825	-0.0389459084711	0.968941303718
15	30517796	rs32990625	intron_variant	-0.0343445552825	-0.0389459084711	0.968941303718
15	30518015	rs253027184	intron_variant	-0.0343445552825	-0.0389459084711	0.968941303718
15	30518155	rs222020951	intron_variant	-0.0343445552825	-0.0389459084711	0.968941303718
15	30518388	NA	intron_variant	-0.0343445552825	-0.0389459084711	0.968941303718
15	30519202	rs216105637	intron_variant	-0.0343445552825	-0.0389459084711	0.968941303718
15	30519250	rs235689033	intron_variant	-0.0343445552825	-0.0389459084711	0.968941303718
15	30519433	rs230027758	intron_variant	-0.0343445552825	-0.0389459084711	0.968941303718
15	30519784	rs237314352	intron_variant	-0.0343445552825	-0.0389459084711	0.968941303718
15	30519863	rs257080000	intron_variant	-0.0343445552825	-0.0389459084711	0.968941303718
15	30519880	rs46408410	intron_variant	-0.0343445552825	-0.0389459084711	0.968941303718
15	30520521	rs257939939	intron_variant	-0.0343445552825	-0.0389459084711	0.968941303718
15	30520533	rs31643624	intron_variant	-0.0343445552825	-0.0389459084711	0.968941303718
15	30520608	rs32019319	intron_variant	-0.0343445552825	-0.0389459084711	0.968941303718
15	30520950	rs235520690	intron_variant	-0.115878194394	-0.131323475282	0.895545889814
15	30520968	rs262049128	intron_variant	-0.115878194394	-0.131323475282	0.895545889814
15	30521042	rs32992666	intron_variant	-0.0343445552825	-0.0389459084711	0.968941303718
15	30521058	rs32992664	intron_variant	-0.0343445552825	-0.0389459084711	0.968941303718
15	30522070	rs50197632	intron_variant	-0.0343445552825	-0.0389459084711	0.968941303718
15	30522146	rs46859132	intron_variant	-0.0343445552825	-0.0389459084711	0.968941303718
15	30522641	NA	intron_variant	-0.0343445552825	-0.0389459084711	0.968941303718
15	30523355	rs240202759	intron_variant	-0.0343445552825	-0.0389459084711	0.968941303718
15	30523409	rs260775077	intron_variant	-0.0343445552825	-0.0389459084711	0.968941303718
15	30524583	rs32420834	intron_variant	-0.0343445552825	-0.0389459084711	0.968941303718
15	30524624	rs32989819	intron_variant	-0.0343445552825	-0.0389459084711	0.968941303718
15	30525202	rs226918661	intron_variant	-0.0343445552825	-0.0389459084711	0.968941303718
15	30525689	rs31663450	intron_variant	-0.0343445552825	-0.0389459084711	0.968941303718
15	30525845	rs32400194	intron_variant	-0.0343445552825	-0.0389459084711	0.968941303718
15	30526328	rs251852631	intron_variant	-0.0343445552825	-0.0389459084711	0.968941303718
15	30527014	rs31843157	intron_variant	-0.0343445552825	-0.0389459084711	0.968941303718
15	30527145	rs31622499	intron_variant	-0.0343445552825	-0.0389459084711	0.968941303718
15	30527811	rs233902514	intron_variant	-0.0343445552825	-0.0389459084711	0.968941303718
15	30528424	rs50543160	intron_variant	-0.0343445552825	-0.0389459084711	0.968941303718
15	30528513	rs32992829	intron_variant	-0.0343445552825	-0.0389459084711	0.968941303718
15	30528975	rs264863600	intron_variant	-0.0343445552825	-0.0389459084711	0.968941303718
15	30529306	rs213289587	intron_variant	-0.0343445552825	-0.0389459084711	0.968941303718
15	30529334	rs231750059	intron_variant	-0.0343445552825	-0.0389459084711	0.968941303718
15	30530354	rs32149436	intron_variant	-0.0343445552825	-0.0389459084711	0.968941303718
15	30530439	rs32097581	intron_variant	-0.0343445552825	-0.0389459084711	0.968941303718
15	30530941	rs227389631	intron_variant	-0.0343445552825	-0.0389459084711	0.968941303718
15	30531012	rs253648953	intron_variant	-0.0343445552825	-0.0389459084711	0.968941303718
15	30531275	rs213341314	intron_variant	-0.0343445552825	-0.0389459084711	0.968941303718
15	30532356	rs241484401	intron_variant	-0.0343445552825	-0.0389459084711	0.968941303718
15	30532383	rs260465964	intron_variant	-0.0343445552825	-0.0389459084711	0.968941303718
15	30533201	rs47640451	intron_variant	-0.0343445552825	-0.0389459084711	0.968941303718
15	30534274	rs31729979	intron_variant	-0.0343445552825	-0.0389459084711	0.968941303718
15	30534299	rs32042764	intron_variant	-0.0343445552825	-0.0389459084711	0.968941303718
15	30534841	rs232988709	intron_variant	-0.0343445552825	-0.0389459084711	0.968941303718
15	30535359	rs32384520	intron_variant	-0.0343445552825	-0.0389459084711	0.968941303718
15	30535367	rs31741199	intron_variant	-0.0343445552825	-0.0389459084711	0.968941303718
15	30535814	rs254646675	intron_variant	-0.0343445552825	-0.0389459084711	0.968941303718
15	30536266	rs32992067	intron_variant	-0.0343445552825	-0.0389459084711	0.968941303718
15	30536472	rs46819710	intron_variant	-0.0343445552825	-0.0389459084711	0.968941303718
15	30536837	rs50208308	intron_variant	-0.0343445552825	-0.0389459084711	0.968941303718
15	30536931	rs242117997	intron_variant	-0.0343445552825	-0.0389459084711	0.968941303718
15	30537145	rs220061145	intron_variant	-0.0343445552825	-0.0389459084711	0.968941303718
15	30537870	rs250731123	intron_variant	-0.0343445552825	-0.0389459084711	0.968941303718
15	30537899	rs264624040	intron_variant	-0.0343445552825	-0.0389459084711	0.968941303718
15	30538214	rs49900500	intron_variant	-0.0343445552825	-0.0389459084711	0.968941303718
15	30538980	rs212066417	intron_variant	-0.0343445552825	-0.0389459084711	0.968941303718
15	30538986	rs3663631	intron_variant	-0.0343445552825	-0.0389459084711	0.968941303718
15	30539214	rs3665256	intron_variant	-0.0343445552825	-0.0389459084711	0.968941303718
15	30539516	rs586737636	intron_variant	-0.0343445552825	-0.0389459084711	0.968941303718
15	30539522	rs253551533	intron_variant	-0.0343445552825	-0.0389459084711	0.968941303718
15	30539605	rs256856658	intron_variant	-0.0343445552825	-0.0389459084711	0.968941303718
15	30540640	rs226856867	intron_variant	-0.0343445552825	-0.0389459084711	0.968941303718
15	30540913	rs257580754	intron_variant	-0.0343445552825	-0.0389459084711	0.968941303718
15	30541253	rs46661936	intron_variant	-0.0343445552825	-0.0389459084711	0.968941303718
15	30541919	rs238513788	intron_variant	-0.0343445552825	-0.0389459084711	0.968941303718
15	30541979	rs241523992	intron_variant	-0.0343445552825	-0.0389459084711	0.968941303718
15	30542004	NA	intron_variant	-0.0343445552825	-0.0389459084711	0.968941303718
15	30542542	rs48187523	intron_variant	-0.0343445552825	-0.0389459084711	0.968941303718
15	30542566	rs217976492	intron_variant	-0.0343445552825	-0.0389459084711	0.968941303718
15	30542673	rs47634356	intron_variant	-0.0343445552825	-0.0389459084711	0.968941303718
15	30543548	rs231394190	intron_variant	-0.0343445552825	-0.0389459084711	0.968941303718
15	30543600	rs6183967	intron_variant	-0.0343445552825	-0.0389459084711	0.968941303718
15	30543758	rs6185023	intron_variant	-0.0343445552825	-0.0389459084711	0.968941303718
15	30544419	rs226165212	intron_variant	-0.0343445552825	-0.0389459084711	0.968941303718
15	30544433	rs251777386	intron_variant	-0.0343445552825	-0.0389459084711	0.968941303718
15	30544451	rs248425913	intron_variant	-0.0343445552825	-0.0389459084711	0.968941303718
15	30545528	rs32990943	intron_variant	-0.0343445552825	-0.0389459084711	0.968941303718
15	30545557	rs232171626	intron_variant	-0.0343445552825	-0.0389459084711	0.968941303718
15	30545673	rs218742796	intron_variant	-0.0343445552825	-0.0389459084711	0.968941303718
15	30546609	rs49322273	intron_variant	-0.0343445552825	-0.0389459084711	0.968941303718
15	30546887	NA	intron_variant	-0.0343445552825	-0.0389459084711	0.968941303718
15	30547090	rs50492930	intron_variant	-0.0343445552825	-0.0389459084711	0.968941303718
15	30548200	rs236403209	intron_variant	-0.0343445552825	-0.0389459084711	0.968941303718
15	30548268	rs255076990	intron_variant	-0.0343445552825	-0.0389459084711	0.968941303718
15	30548313	rs47783503	intron_variant	-0.0343445552825	-0.0389459084711	0.968941303718
15	30550159	rs32052739	intron_variant	-0.0343445552825	-0.0389459084711	0.968941303718
15	30550356	rs32109077	intron_variant	-0.0343445552825	-0.0389459084711	0.968941303718
15	30550656	rs32121942	intron_variant	-0.0343445552825	-0.0389459084711	0.968941303718
15	30550663	rs32221403	intron_variant	-0.0343445552825	-0.0389459084711	0.968941303718
15	30553329	rs32402798	intron_variant	-0.0343445552825	-0.0389459084711	0.968941303718
15	30553875	rs32988562	intron_variant	-0.0343445552825	-0.0389459084711	0.968941303718
15	30553890	rs32988560	intron_variant	-0.0343445552825	-0.0389459084711	0.968941303718
15	30555229	rs32448268	intron_variant	-0.0343445552825	-0.0389459084711	0.968941303718
15	30555410	rs31603707	intron_variant	-0.0343445552825	-0.0389459084711	0.968941303718
15	30555695	rs32994116	intron_variant	-0.0343445552825	-0.0389459084711	0.968941303718
15	30556728	rs50710709	intron_variant	-0.0308200491135	-0.0349809027456	0.972101964014
15	30556772	rs32992978	intron_variant	-0.0308200491135	-0.0349809027456	0.972101964014
15	30556813	rs32992976	intron_variant	-0.0308200491135	-0.0349809027456	0.972101964014
15	30557471	rs262230095	intron_variant	-0.0308200491135	-0.0349809027456	0.972101964014
15	30557551	rs223803726	intron_variant	-0.0308200491135	-0.0349809027456	0.972101964014
15	30557634	rs32350161	intron_variant	-0.0308200491135	-0.0349809027456	0.972101964014
15	30558016	rs32483201	intron_variant	-0.0308200491135	-0.0349809027456	0.972101964014
15	30558226	rs31837954	intron_variant	-0.0308200491135	-0.0349809027456	0.972101964014
15	30558678	rs231626306	intron_variant	-0.0308200491135	-0.0349809027456	0.972101964014
15	30559708	rs32989377	intron_variant	-0.0308200491135	-0.0349809027456	0.972101964014
15	30559745	rs32989375	intron_variant	-0.0308200491135	-0.0349809027456	0.972101964014
15	30559860	rs32988683	intron_variant	-0.0308200491135	-0.0349809027456	0.972101964014
15	30560680	rs48104368	intron_variant	-0.0308200491135	-0.0349809027456	0.972101964014
15	30560776	rs50154009	intron_variant	-0.0308200491135	-0.0349809027456	0.972101964014
15	30560876	rs32993039	intron_variant	-0.0308200491135	-0.0349809027456	0.972101964014
15	30561797	rs47823195	intron_variant	-0.371479541762	-0.419498831849	0.67494189075
15	30562062	rs258051154	intron_variant	-0.371479541762	-0.419498831849	0.67494189075
15	30562520	rs32990363	intron_variant	-0.371479541762	-0.419498831849	0.67494189075
15	30563861	rs32987761	intron_variant	-0.371479541762	-0.419498831849	0.67494189075
15	30564143	rs32986971	intron_variant	-0.371479541762	-0.419498831849	0.67494189075
15	30565286	rs52681087	intron_variant	-0.371479541762	-0.419498831849	0.67494189075
15	30568418	rs251829712	intron_variant	-0.371479541762	-0.419498831849	0.67494189075
15	30569327	rs32992899	intron_variant	-0.371479541762	-0.419498831849	0.67494189075
15	30569555	rs229972046	intron_variant	-0.371479541762	-0.419498831849	0.67494189075
15	30574264	rs32368315	intron_variant	-0.371479541762	-0.419498831849	0.67494189075
15	30576091	rs228481893	intron_variant	-0.371479541762	-0.419498831849	0.67494189075
15	30576193	rs247429254	intron_variant	-0.371479541762	-0.419498831849	0.67494189075
15	30577978	rs248860220	intron_variant	-0.371479541762	-0.419498831849	0.67494189075
15	30578133	rs52317195	intron_variant	-0.371479541762	-0.419498831849	0.67494189075
15	30578514	rs233083653	intron_variant	-0.371479541762	-0.419498831849	0.67494189075
15	30585479	rs32989717	intron_variant	-0.371479541762	-0.419498831849	0.67494189075
15	30585516	rs32989715	intron_variant	-0.371479541762	-0.419498831849	0.67494189075
15	30585605	rs32988653	intron_variant	-0.371479541762	-0.419498831849	0.67494189075
15	30588200	rs221811265	intron_variant	-0.371479541762	-0.419498831849	0.67494189075
15	30588833	rs243805573	intron_variant	-0.371479541762	-0.419498831849	0.67494189075
15	30589136	rs256863672	intron_variant	-0.371479541762	-0.419498831849	0.67494189075
15	30593162	rs50196467	intron_variant	-0.371479541762	-0.419498831849	0.67494189075
15	30593204	rs32985849	intron_variant	-0.371479541762	-0.419498831849	0.67494189075
15	30593455	rs32985845	intron_variant	-0.371479541762	-0.419498831849	0.67494189075
15	30594782	rs230302637	intron_variant	-0.371479541762	-0.419498831849	0.67494189075
15	30594859	rs48383079	intron_variant	-0.371479541762	-0.419498831849	0.67494189075
15	30595274	rs48613551	intron_variant	-0.371479541762	-0.419498831849	0.67494189075
15	30596785	rs32988387	intron_variant	-0.371479541762	-0.419498831849	0.67494189075
15	30596968	rs48570493	intron_variant	-0.371479541762	-0.419498831849	0.67494189075
15	30596994	rs50576976	intron_variant	-0.371479541762	-0.419498831849	0.67494189075
15	30598119	rs240053486	intron_variant	-0.371479541762	-0.419498831849	0.67494189075
15	30598173	rs32218482	intron_variant	-0.371479541762	-0.419498831849	0.67494189075
15	30598289	rs32293731	intron_variant	-0.371479541762	-0.419498831849	0.67494189075
15	30599645	rs219930582	intron_variant	-0.371479541762	-0.419498831849	0.67494189075
15	30600145	rs233360594	intron_variant	-0.371479541762	-0.419498831849	0.67494189075
15	30600385	rs32984008	intron_variant	-0.371479541762	-0.419498831849	0.67494189075
15	30601426	rs261101586	intron_variant	-0.371479541762	-0.419498831849	0.67494189075
15	30601456	rs220380408	intron_variant	-0.371479541762	-0.419498831849	0.67494189075
15	30601637	rs32989441	intron_variant	-0.371479541762	-0.419498831849	0.67494189075
15	30602233	rs258126871	intron_variant	-0.371479541762	-0.419498831849	0.67494189075
15	30602751	rs244812860	intron_variant	-0.371479541762	-0.419498831849	0.67494189075
15	30602807	rs32111387	intron_variant	-0.371479541762	-0.419498831849	0.67494189075
15	30603530	rs212313087	intron_variant	-0.371479541762	-0.419498831849	0.67494189075
15	30604356	rs226243757	intron_variant	-0.371479541762	-0.419498831849	0.67494189075
15	30604481	rs248335501	intron_variant	-0.371479541762	-0.419498831849	0.67494189075
15	30606264	rs31619103	intron_variant	-0.371479541762	-0.419498831849	0.67494189075
15	30606327	rs31962154	intron_variant	-0.371479541762	-0.419498831849	0.67494189075
15	30607539	rs252077983	intron_variant	-0.371479541762	-0.419498831849	0.67494189075
15	30608199	rs32986452	intron_variant	-0.371479541762	-0.419498831849	0.67494189075
15	30608593	rs238785012	intron_variant	-0.371479541762	-0.419498831849	0.67494189075
15	30610427	rs251999497	intron_variant	-0.371479541762	-0.419498831849	0.67494189075
15	30610482	rs32984836	intron_variant	-0.371479541762	-0.419498831849	0.67494189075
15	30612313	rs32981400	intron_variant	-0.371479541762	-0.419498831849	0.67494189075
15	30613389	rs251998582	intron_variant	-0.371479541762	-0.419498831849	0.67494189075
15	30613433	rs241141410	intron_variant	-0.371479541762	-0.419498831849	0.67494189075
15	30614597	rs32985157	intron_variant	-0.371479541762	-0.419498831849	0.67494189075
15	30615188	rs258601766	intron_variant	-0.359594604929	-0.404785347281	0.685722042362
15	30615415	rs218351779	intron_variant	-0.359594604929	-0.404785347281	0.685722042362
15	30616850	rs32981798	intron_variant	-0.359594604929	-0.404785347281	0.685722042362
15	30617434	rs32985531	intron_variant	-0.359594604929	-0.404785347281	0.685722042362
15	30617488	rs32985529	intron_variant	-0.359594604929	-0.404785347281	0.685722042362
15	30617859	rs225888970	intron_variant	-0.359594604929	-0.404785347281	0.685722042362
15	30618205	rs241038111	intron_variant	-0.359594604929	-0.404785347281	0.685722042362
15	30618406	rs32984305	intron_variant	-0.359594604929	-0.404785347281	0.685722042362
15	30619047	rs32982969	intron_variant	-0.359594604929	-0.404785347281	0.685722042362
15	30619123	rs264199305	intron_variant	-0.359594604929	-0.404785347281	0.685722042362
15	30619135	rs32982223	intron_variant	-0.359594604929	-0.404785347281	0.685722042362
15	30620657	rs52681675	intron_variant	-0.359594604929	-0.404785347281	0.685722042362
15	30620997	rs248797529	intron_variant	-0.359594604929	-0.404785347281	0.685722042362
15	30621298	rs213497588	intron_variant	-0.359594604929	-0.404785347281	0.685722042362
15	30625103	rs32510753	intron_variant	-0.359594604929	-0.404785347281	0.685722042362
15	30625110	rs31920183	intron_variant	-0.359594604929	-0.404785347281	0.685722042362
15	30625214	rs226025676	intron_variant	-0.359594604929	-0.404785347281	0.685722042362
15	30628002	rs32983462	intron_variant	-0.359594604929	-0.404785347281	0.685722042362
15	30628150	rs32983456	intron_variant	-0.359594604929	-0.404785347281	0.685722042362
15	30628172	rs32983454	intron_variant	-0.359594604929	-0.404785347281	0.685722042362
15	30629091	rs255338921	intron_variant	0.154144477559	0.172641713478	0.862968065955
15	30629110	rs225995613	intron_variant	0.154144477559	0.172641713478	0.862968065955
15	30629542	rs32980473	intron_variant	0.154144477559	0.172641713478	0.862968065955
15	30629709	rs233271960	intron_variant	0.154144477559	0.172641713478	0.862968065955
15	30629808	rs258923396	intron_variant	0.154144477559	0.172641713478	0.862968065955
15	30630902	rs217145804	intron_variant	0.154144477559	0.172641713478	0.862968065955
15	30630991	rs242391067	intron_variant	0.154144477559	0.172641713478	0.862968065955
15	30631046	rs218108457	intron_variant	0.154144477559	0.172641713478	0.862968065955
15	30632109	rs32985099	intron_variant	0.154144477559	0.172641713478	0.862968065955
15	30632574	rs31956635	intron_variant	0.154144477559	0.172641713478	0.862968065955
15	30632954	rs52682273	intron_variant	0.154144477559	0.172641713478	0.862968065955
15	30635383	rs31716158	intron_variant	0.154144477559	0.172641713478	0.862968065955
15	30636000	rs32461190	intron_variant	0.154144477559	0.172641713478	0.862968065955
15	30636006	rs32049794	intron_variant	0.154144477559	0.172641713478	0.862968065955
15	30638244	rs31930342	intron_variant	0.154144477559	0.172641713478	0.862968065955
15	30638272	rs32131716	intron_variant	0.154144477559	0.172641713478	0.862968065955
15	30638480	rs31994130	intron_variant	0.154144477559	0.172641713478	0.862968065955
15	30639843	rs47626094	intron_variant	0.170227751948	0.190493990538	0.848960793247
15	30639971	rs51543767	intron_variant	0.170227751948	0.190493990538	0.848960793247
15	30639989	rs48646459	intron_variant	0.170227751948	0.190493990538	0.848960793247
15	30640327	rs231640829	intron_variant	0.170227751948	0.190493990538	0.848960793247
15	30640675	rs48344529	intron_variant	0.170227751948	0.190493990538	0.848960793247
15	30641003	rs237923640	intron_variant	0.170227751948	0.190493990538	0.848960793247
15	30641486	rs47503922	intron_variant	0.170227751948	0.190493990538	0.848960793247
15	30641734	rs46570571	intron_variant	0.170227751948	0.190493990538	0.848960793247
15	30641745	rs46791869	intron_variant	0.170227751948	0.190493990538	0.848960793247
15	30641750	rs46713623	intron_variant	0.170227751948	0.190493990538	0.848960793247
15	30643082	rs51398576	intron_variant	0.170227751948	0.190493990538	0.848960793247
15	30643121	rs51515631	intron_variant	0.170227751948	0.190493990538	0.848960793247
15	30643224	rs49060048	intron_variant	0.170227751948	0.190493990538	0.848960793247
15	30644159	rs249553737	intron_variant	0.170227751948	0.190493990538	0.848960793247
15	30644334	rs45864254	intron_variant	0.170227751948	0.190493990538	0.848960793247
15	30644354	rs47427204	intron_variant	0.170227751948	0.190493990538	0.848960793247
15	30644837	rs225889288	intron_variant	0.170227751948	0.190493990538	0.848960793247
15	30644889	rs47024877	intron_variant	0.170227751948	0.190493990538	0.848960793247
15	30644895	rs49913076	intron_variant	0.170227751948	0.190493990538	0.848960793247
15	30646698	rs50154694	intron_variant	0.170227751948	0.190493990538	0.848960793247
15	30647360	rs233167214	intron_variant	0.170227751948	0.190493990538	0.848960793247
15	30647435	rs253925331	intron_variant	0.170227751948	0.190493990538	0.848960793247
15	30650099	rs32262573	intron_variant	0.170227751948	0.190493990538	0.848960793247
15	30650122	rs222441838	intron_variant	0.170227751948	0.190493990538	0.848960793247
15	30650136	rs49711508	intron_variant	0.170227751948	0.190493990538	0.848960793247
15	30652936	rs31907773	intron_variant	0.170227751948	0.190493990538	0.848960793247
15	30653001	rs31979433	intron_variant	0.170227751948	0.190493990538	0.848960793247
15	30653135	rs32186029	intron_variant	0.170227751948	0.190493990538	0.848960793247
15	30655919	rs32253991	intron_variant	0.170227751948	0.190493990538	0.848960793247
15	30656135	rs253266362	intron_variant	0.170227751948	0.190493990538	0.848960793247
15	30656268	rs32979590	intron_variant	0.170227751948	0.190493990538	0.848960793247
15	30660473	rs237348219	intron_variant	0.170227751948	0.190493990538	0.848960793247
15	30660831	rs32023575	intron_variant	0.170227751948	0.190493990538	0.848960793247
15	30661428	rs32979931	intron_variant	0.170227751948	0.190493990538	0.848960793247
15	30663774	rs32982136	intron_variant	0.170227751948	0.190493990538	0.848960793247
15	30664071	rs32981371	intron_variant	0.170227751948	0.190493990538	0.848960793247
15	30664120	rs32981367	intron_variant	0.170227751948	0.190493990538	0.848960793247
15	30665773	rs32978658	intron_variant	0.170227751948	0.190493990538	0.848960793247
15	30665897	rs32978657	intron_variant	0.170227751948	0.190493990538	0.848960793247
15	30665929	rs32978655	intron_variant	0.170227751948	0.190493990538	0.848960793247
15	30667585	rs247321017	intron_variant	0.170227751948	0.190493990538	0.848960793247
15	30667717	rs32976767	intron_variant	0.170227751948	0.190493990538	0.848960793247
15	30667741	rs32975923	intron_variant	0.170227751948	0.190493990538	0.848960793247
15	30668521	rs32975914	intron_variant	0.170227751948	0.190493990538	0.848960793247
15	30668618	rs32983826	intron_variant	0.170227751948	0.190493990538	0.848960793247
15	30668650	rs32983824	intron_variant	0.170227751948	0.190493990538	0.848960793247
15	30669637	rs243538684	intron_variant	0.170227751948	0.190493990538	0.848960793247
15	30669939	rs32982472	intron_variant	0.170227751948	0.190493990538	0.848960793247
15	30670158	rs32982469	intron_variant	0.170227751948	0.190493990538	0.848960793247
15	30670248	rs32982467	intron_variant	0.170227751948	0.190493990538	0.848960793247
15	30670663	rs32981739	intron_variant	0.170227751948	0.190493990538	0.848960793247
15	30671747	rs46431386	intron_variant	0.215547014262	0.242665754556	0.808314199768
15	30671809	rs50272024	intron_variant	0.215547014262	0.242665754556	0.808314199768
15	30671853	rs580708972	intron_variant	0.215547014262	0.242665754556	0.808314199768
15	30673087	rs30614884	intron_variant	0.215547014262	0.242665754556	0.808314199768
15	30673305	rs243597192	intron_variant	0.215547014262	0.242665754556	0.808314199768
15	30673471	rs32980140	intron_variant	0.215547014262	0.242665754556	0.808314199768
15	30674531	rs6204512	intron_variant	0.215547014262	0.242665754556	0.808314199768
15	30674572	rs230270962	intron_variant	0.215547014262	0.242665754556	0.808314199768
15	30674894	rs244145034	intron_variant	0.215547014262	0.242665754556	0.808314199768
15	30674941	rs6206750	intron_variant	0.215547014262	0.242665754556	0.808314199768
15	30675646	rs227502170	intron_variant	0.215547014262	0.242665754556	0.808314199768
15	30676000	rs6224633	intron_variant	0.215547014262	0.242665754556	0.808314199768
15	30676819	rs45711188	intron_variant	0.215547014262	0.242665754556	0.808314199768
15	30676942	rs253719593	intron_variant	0.215547014262	0.242665754556	0.808314199768
15	30678445	rs246964805	intron_variant	0.215547014262	0.242665754556	0.808314199768
15	30679150	rs257270062	intron_variant	0.215547014262	0.242665754556	0.808314199768
15	30679165	rs227561318	intron_variant	0.215547014262	0.242665754556	0.808314199768
15	30679515	rs32980345	intron_variant	0.215547014262	0.242665754556	0.808314199768
15	30679915	NA	intron_variant	0.215547014262	0.242665754556	0.808314199768
15	30679936	NA	intron_variant	0.215547014262	0.242665754556	0.808314199768
15	30681335	rs47102785	intron_variant	0.215547014262	0.242665754556	0.808314199768
15	30681340	rs228356560	intron_variant	0.215547014262	0.242665754556	0.808314199768
15	30681353	rs248409683	intron_variant	0.215547014262	0.242665754556	0.808314199768
15	30682245	rs251383530	intron_variant	0.215547014262	0.242665754556	0.808314199768
15	30682260	rs221515171	intron_variant	0.215547014262	0.242665754556	0.808314199768
15	30682418	rs234391455	intron_variant	0.215547014262	0.242665754556	0.808314199768
15	30683541	rs240333682	intron_variant	0.215547014262	0.242665754556	0.808314199768
15	30683607	rs259675870	intron_variant	0.215547014262	0.242665754556	0.808314199768
15	30683815	rs228394781	intron_variant	0.215547014262	0.242665754556	0.808314199768
15	30684957	rs242869811	intron_variant	0.215547014262	0.242665754556	0.808314199768
15	30684972	NA	intron_variant	0.215547014262	0.242665754556	0.808314199768
15	30685065	rs212083961	intron_variant	0.215547014262	0.242665754556	0.808314199768
15	30685668	rs242530311	intron_variant	0.215547014262	0.242665754556	0.808314199768
15	30685685	rs264505672	intron_variant	0.215547014262	0.242665754556	0.808314199768
15	30685721	rs228286092	intron_variant	0.215547014262	0.242665754556	0.808314199768
15	30686415	rs233845015	intron_variant	0.215547014262	0.242665754556	0.808314199768
15	30686425	rs253515850	intron_variant	0.215547014262	0.242665754556	0.808314199768
15	30686511	rs32976312	intron_variant	0.215547014262	0.242665754556	0.808314199768
15	30687811	rs32511748	intron_variant	0.215547014262	0.242665754556	0.808314199768
15	30688006	rs239570577	intron_variant	0.215547014262	0.242665754556	0.808314199768
15	30688075	rs258422431	intron_variant	0.215547014262	0.242665754556	0.808314199768
15	30689266	rs32980702	intron_variant	0.215547014262	0.242665754556	0.808314199768
15	30689461	rs239633777	intron_variant	0.208512450099	0.234862620877	0.814363540183
15	30690237	rs258488609	intron_variant	0.215547014262	0.242665754556	0.808314199768
15	30690612	rs32979946	intron_variant	0.215547014262	0.242665754556	0.808314199768
15	30691731	rs248642892	intron_variant	0.215547014262	0.242665754556	0.808314199768
15	30692216	rs264715245	intron_variant	0.215547014262	0.242665754556	0.808314199768
15	30695288	rs32981825	intron_variant	0.215547014262	0.242665754556	0.808314199768
15	30695390	rs32981033	intron_variant	0.215547014262	0.242665754556	0.808314199768
15	30695836	rs233864535	intron_variant	0.215547014262	0.242665754556	0.808314199768
15	30696198	rs32978302	intron_variant	0.215547014262	0.242665754556	0.808314199768
15	30696504	rs212736971	intron_variant	0.215547014262	0.242665754556	0.808314199768
15	30697928	rs45865963	intron_variant	0.215547014262	0.242665754556	0.808314199768
15	30698067	rs48650883	intron_variant	0.215547014262	0.242665754556	0.808314199768
15	30698104	rs222051232	intron_variant	0.215547014262	0.242665754556	0.808314199768
15	30700784	rs246486543	intron_variant	0.215547014262	0.242665754556	0.808314199768
15	30700803	rs218782705	intron_variant	0.215547014262	0.242665754556	0.808314199768
