## Supplemental Table 9 for "Modeling epistasis in mice and yeast using the proportion of two or more distinct genetic backgrounds: evidence for “polygenic epistasis”" (part 37 of 46)

CHR	BP	SNP	CONSEQUENCE	BETA	FSTAT	P
15	30700842	rs235863386	intron_variant	0.215547014262	0.242665754556	0.808314199768
15	30702053	rs252338475	intron_variant	0.215547014262	0.242665754556	0.808314199768
15	30702985	rs241443462	intron_variant	0.215547014262	0.242665754556	0.808314199768
15	30703254	rs263843915	intron_variant	0.215547014262	0.242665754556	0.808314199768
15	30706570	rs49635465	intron_variant	0.369931727827	0.416946134172	0.676807473838
15	30706576	rs266079113	intron_variant	0.369931727827	0.416946134172	0.676807473838
15	30706863	rs50582596	intron_variant	0.387390395329	0.434787045687	0.663811004715
15	30706881	NA	intron_variant	0.387390395329	0.434787045687	0.663811004715
15	30708333	rs215482383	intron_variant	0.369931727827	0.416946134172	0.676807473838
15	30708435	rs32975913	intron_variant	0.369931727827	0.416946134172	0.676807473838
15	30708556	rs46830153	intron_variant	0.369931727827	0.416946134172	0.676807473838
15	30712114	rs31608732	intron_variant	0.369931727827	0.416946134172	0.676807473838
15	30712716	rs32978741	intron_variant	0.369931727827	0.416946134172	0.676807473838
15	30714153	rs235130626	intron_variant	0.369931727827	0.416946134172	0.676807473838
15	30715255	rs32976352	intron_variant	0.369931727827	0.416946134172	0.676807473838
15	30715419	rs236515042	intron_variant	0.369931727827	0.416946134172	0.676807473838
15	30715690	rs256445202	intron_variant	0.369931727827	0.416946134172	0.676807473838
15	30722339	rs51798744	intron_variant	0.369931727827	0.416946134172	0.676807473838
15	30724795	rs254262471	intron_variant	0.369931727827	0.416946134172	0.676807473838
15	30724834	rs228006447	intron_variant	0.369931727827	0.416946134172	0.676807473838
15	30728472	rs260862106	intron_variant	0.369931727827	0.416946134172	0.676807473838
15	30729456	NA	intron_variant	0.369931727827	0.416946134172	0.676807473838
15	30729498	rs220005827	intron_variant	0.369931727827	0.416946134172	0.676807473838
15	30731179	rs226284101	intron_variant	0.369931727827	0.416946134172	0.676807473838
15	30731224	rs245409131	intron_variant	0.369931727827	0.416946134172	0.676807473838
15	30731232	rs216035292	intron_variant	0.369931727827	0.416946134172	0.676807473838
15	30732338	rs32972732	intron_variant	0.369931727827	0.416946134172	0.676807473838
15	30732457	rs234238412	intron_variant	0.369931727827	0.416946134172	0.676807473838
15	30732726	rs46464385	intron_variant	0.369931727827	0.416946134172	0.676807473838
15	30733711	rs50746597	intron_variant	0.369931727827	0.416946134172	0.676807473838
15	30733778	rs31581545	intron_variant	0.369931727827	0.416946134172	0.676807473838
15	30734310	rs32443151	intron_variant	0.369931727827	0.416946134172	0.676807473838
15	30734317	rs32434750	intron_variant	0.369931727827	0.416946134172	0.676807473838
15	30734656	rs32502717	intron_variant	0.369931727827	0.416946134172	0.676807473838
15	30736668	rs260136494	intron_variant	0.369931727827	0.416946134172	0.676807473838
15	30736762	rs220325664	intron_variant	0.369931727827	0.416946134172	0.676807473838
15	30736812	rs239516072	intron_variant	0.369931727827	0.416946134172	0.676807473838
15	30738381	rs258376547	intron_variant	0.369931727827	0.416946134172	0.676807473838
15	30738575	rs227339862	intron_variant	0.369931727827	0.416946134172	0.676807473838
15	30739041	rs31796121	intron_variant	0.369931727827	0.416946134172	0.676807473838
15	30739102	rs217896854	intron_variant	0.369931727827	0.416946134172	0.676807473838
15	30739144	rs234833846	intron_variant	0.369931727827	0.416946134172	0.676807473838
15	30740647	rs214859151	intron_variant	0.369931727827	0.416946134172	0.676807473838
15	30740795	rs238287405	intron_variant	0.369931727827	0.416946134172	0.676807473838
15	30740827	rs263562744	intron_variant	0.369931727827	0.416946134172	0.676807473838
15	30742303	rs32974587	intron_variant	0.369931727827	0.416946134172	0.676807473838
15	30742687	rs240576149	intron_variant	0.369931727827	0.416946134172	0.676807473838
15	30742694	rs253577923	intron_variant	0.369931727827	0.416946134172	0.676807473838
15	30743356	rs32973093	intron_variant	0.369931727827	0.416946134172	0.676807473838
15	30743378	rs32973091	intron_variant	0.369931727827	0.416946134172	0.676807473838
15	30743703	rs49821773	intron_variant	0.369931727827	0.416946134172	0.676807473838
15	30743967	rs51394245	intron_variant	0.369931727827	0.416946134172	0.676807473838
15	30744011	rs218697762	intron_variant	0.369931727827	0.416946134172	0.676807473838
15	30744731	rs32971695	intron_variant	0.369931727827	0.416946134172	0.676807473838
15	30745946	rs32975871	intron_variant	0.369931727827	0.416946134172	0.676807473838
15	30746011	rs32975865	intron_variant	0.369931727827	0.416946134172	0.676807473838
15	30747140	rs6222277	intron_variant	0.369931727827	0.416946134172	0.676807473838
15	30757017	rs31666672	intron_variant	0.369931727827	0.416946134172	0.676807473838
15	30757538	rs266060992	intron_variant	0.369931727827	0.416946134172	0.676807473838
15	30757599	rs227272609	intron_variant	0.369931727827	0.416946134172	0.676807473838
15	30764379	rs216033893	intron_variant	0.369931727827	0.416946134172	0.676807473838
15	30764444	rs241351650	intron_variant	0.369931727827	0.416946134172	0.676807473838
15	30765501	rs260403205	intron_variant	0.369931727827	0.416946134172	0.676807473838
15	30772886	rs32072878	intron_variant	0.369931727827	0.416946134172	0.676807473838
15	30772929	rs32265943	intron_variant	0.369931727827	0.416946134172	0.676807473838
15	30773145	rs232145870	intron_variant	0.369931727827	0.416946134172	0.676807473838
15	30774203	rs32436405	intron_variant	0.369931727827	0.416946134172	0.676807473838
15	30774232	rs32969961	intron_variant	0.369931727827	0.416946134172	0.676807473838
15	30774965	rs32969957	intron_variant	0.369931727827	0.416946134172	0.676807473838
15	30776694	rs32968315	intron_variant	0.369931727827	0.416946134172	0.676807473838
15	30776728	rs32974578	intron_variant	0.369931727827	0.416946134172	0.676807473838
15	30776848	rs32974576	intron_variant	0.369931727827	0.416946134172	0.676807473838
15	30778700	rs32365736	intron_variant	0.369931727827	0.416946134172	0.676807473838
15	30778719	rs52683444	intron_variant	0.369931727827	0.416946134172	0.676807473838
15	30779313	rs32515414	intron_variant	0.369931727827	0.416946134172	0.676807473838
15	30779885	rs32082168	intron_variant	0.369931727827	0.416946134172	0.676807473838
15	30780322	rs32969599	intron_variant	0.369931727827	0.416946134172	0.676807473838
15	30780511	rs32969595	intron_variant	0.369931727827	0.416946134172	0.676807473838
15	30781751	rs32976676	intron_variant	0.369931727827	0.416946134172	0.676807473838
15	30781905	rs32975900	intron_variant	0.369931727827	0.416946134172	0.676807473838
15	30781919	rs32975898	intron_variant	0.369931727827	0.416946134172	0.676807473838
15	30782888	rs48361357	intron_variant	0.369931727827	0.416946134172	0.676807473838
15	30782932	rs47703515	intron_variant	0.369931727827	0.416946134172	0.676807473838
15	30783045	rs32973973	intron_variant	0.369931727827	0.416946134172	0.676807473838
15	30784930	rs32971537	intron_variant	0.369931727827	0.416946134172	0.676807473838
15	30785235	rs217620195	intron_variant	0.369931727827	0.416946134172	0.676807473838
15	30785555	rs49721549	intron_variant	0.369931727827	0.416946134172	0.676807473838
15	30845615	rs31695821	intron_variant	-0.253125333649	-0.286810330936	0.774317084868
15	30848065	rs32970705	intron_variant	-0.253125333649	-0.286810330936	0.774317084868
15	30855318	rs32034090	intron_variant	-0.253125333649	-0.286810330936	0.774317084868
15	30874329	rs231082993,rs252459633	intron_variant	-0.253125333649	-0.286810330936	0.774317084868
15	30874580	rs250077785	intron_variant	-0.253125333649	-0.286810330936	0.774317084868
15	30874728	rs223793878	intron_variant	-0.253125333649	-0.286810330936	0.774317084868
15	30881915	rs50340967	intron_variant	-0.253125333649	-0.286810330936	0.774317084868
15	30882663	rs231136122	intron_variant	-0.253125333649	-0.286810330936	0.774317084868
15	30882980	rs251136910	intron_variant	-0.253125333649	-0.286810330936	0.774317084868
15	30884138	rs238982449	intron_variant	-0.253125333649	-0.286810330936	0.774317084868
15	30884360	rs262799113	intron_variant	-0.253125333649	-0.286810330936	0.774317084868
15	30884458	rs224199583	intron_variant	-0.253125333649	-0.286810330936	0.774317084868
15	30886037	rs255903553	intron_variant	-0.253125333649	-0.286810330936	0.774317084868
15	30886054	rs215278562	intron_variant	-0.253125333649	-0.286810330936	0.774317084868
15	30886066	rs47801487	intron_variant	-0.253125333649	-0.286810330936	0.774317084868
15	30889584	rs48413914	intron_variant	-0.253125333649	-0.286810330936	0.774317084868
15	30890452	rs32378790	intron_variant	-0.253125333649	-0.286810330936	0.774317084868
15	30890618	rs232088038	intron_variant	-0.253125333649	-0.286810330936	0.774317084868
15	30890641	rs31849512	intron_variant	-0.253125333649	-0.286810330936	0.774317084868
15	30894046	rs252661015	intron_variant	-0.253125333649	-0.286810330936	0.774317084868
15	30894211	rs31897392	intron_variant	-0.253125333649	-0.286810330936	0.774317084868
15	30894744	rs235811776	intron_variant	-0.253125333649	-0.286810330936	0.774317084868
15	30897596	rs230342277	intron_variant	-0.253125333649	-0.286810330936	0.774317084868
15	30897660	rs46080935	intron_variant	-0.253125333649	-0.286810330936	0.774317084868
15	30897763	rs48765407	intron_variant	-0.253125333649	-0.286810330936	0.774317084868
15	30898935	NA	intron_variant	-0.253125333649	-0.286810330936	0.774317084868
15	30899138	rs261113575	intron_variant	-0.253125333649	-0.286810330936	0.774317084868
15	30899147	rs241782923	intron_variant	-0.253125333649	-0.286810330936	0.774317084868
15	30899438	rs48289273	intron_variant	-0.253125333649	-0.286810330936	0.774317084868
15	30899516	rs46835050	intron_variant	-0.253125333649	-0.286810330936	0.774317084868
15	30899547	rs52475858	intron_variant	-0.253125333649	-0.286810330936	0.774317084868
15	30900451	rs50178004	intron_variant	-0.253125333649	-0.286810330936	0.774317084868
15	30900478	rs46472734	intron_variant	-0.253125333649	-0.286810330936	0.774317084868
15	30900570	rs243169573	intron_variant	-0.253125333649	-0.286810330936	0.774317084868
15	30901066	rs211860887	intron_variant	-0.253125333649	-0.286810330936	0.774317084868
15	30901072	rs49774124	intron_variant	-0.253125333649	-0.286810330936	0.774317084868
15	30901078	rs230373670	intron_variant	-0.253125333649	-0.286810330936	0.774317084868
15	30901808	rs211922401	intron_variant	-0.253125333649	-0.286810330936	0.774317084868
15	30901870	rs230434464	intron_variant	-0.253125333649	-0.286810330936	0.774317084868
15	30901961	rs261885931	intron_variant	-0.253125333649	-0.286810330936	0.774317084868
15	30912484	rs31634950	intron_variant	-0.253125333649	-0.286810330936	0.774317084868
15	30921001	rs259976595	intron_variant	-0.201945572686	-0.228103037276	0.819612864453
15	30923184	rs228550711	intron_variant	-0.201945572686	-0.228103037276	0.819612864453
15	30927202	rs222750956	intron_variant	-0.201945572686	-0.228103037276	0.819612864453
15	30927372	rs50983612	intron_variant	-0.201945572686	-0.228103037276	0.819612864453
15	30927453	rs256011884	intron_variant	-0.201945572686	-0.228103037276	0.819612864453
15	30927593	rs228682845	intron_variant	-0.201945572686	-0.228103037276	0.819612864453
15	30927621	rs255124287	intron_variant	-0.201945572686	-0.228103037276	0.819612864453
15	30928880	rs48741226	intron_variant	-0.201945572686	-0.228103037276	0.819612864453
15	30928945	rs256078862,rs259392729	intron_variant	-0.201945572686	-0.228103037276	0.819612864453
15	30928982	rs50964552	intron_variant	-0.201945572686	-0.228103037276	0.819612864453
15	30929906	rs236549594	intron_variant	-0.201945572686	-0.228103037276	0.819612864453
15	30929931	rs32015878	intron_variant	-0.201945572686	-0.228103037276	0.819612864453
15	30929976	rs221646894	intron_variant	-0.201945572686	-0.228103037276	0.819612864453
15	30930936	rs236613759	intron_variant	-0.201945572686	-0.228103037276	0.819612864453
15	30931004	rs254432219	intron_variant	-0.201945572686	-0.228103037276	0.819612864453
15	30932039	rs239986002	intron_variant	-0.201945572686	-0.228103037276	0.819612864453
15	30932054	rs252576169	intron_variant	-0.201945572686	-0.228103037276	0.819612864453
15	30932286	rs261833986	intron_variant	-0.201945572686	-0.228103037276	0.819612864453
15	30932315	rs221797411	intron_variant	-0.201945572686	-0.228103037276	0.819612864453
15	30932585	rs47330843	intron_variant	-0.201945572686	-0.228103037276	0.819612864453
15	30933490	rs49626887	intron_variant	-0.201945572686	-0.228103037276	0.819612864453
15	30933668	NA	intron_variant	-0.201945572686	-0.228103037276	0.819612864453
15	30934191	rs264385242	intron_variant	-0.201945572686	-0.228103037276	0.819612864453
15	30934207	NA	intron_variant	-0.201945572686	-0.228103037276	0.819612864453
15	30934633	rs585941993	intron_variant	-0.201945572686	-0.228103037276	0.819612864453
15	30934773	rs31855634	intron_variant	-0.201945572686	-0.228103037276	0.819612864453
15	30935048	rs229537018	intron_variant	-0.201945572686	-0.228103037276	0.819612864453
15	30935714	NA	intron_variant	-0.201945572686	-0.228103037276	0.819612864453
15	30935747	NA	intron_variant	-0.201945572686	-0.228103037276	0.819612864453
15	30935848	rs236821526	intron_variant	-0.201945572686	-0.228103037276	0.819612864453
15	30936469	rs51252477	intron_variant	-0.201945572686	-0.228103037276	0.819612864453
15	30937619	rs32061964	intron_variant	-0.201945572686	-0.228103037276	0.819612864453
15	30938157	rs211772843	intron_variant	-0.201945572686	-0.228103037276	0.819612864453
15	30938283	rs261774118	intron_variant	-0.201945572686	-0.228103037276	0.819612864453
15	30939005	rs230853133	intron_variant	-0.201945572686	-0.228103037276	0.819612864453
15	30939277	rs255039119	intron_variant	-0.201945572686	-0.228103037276	0.819612864453
15	30939324	rs246002299	intron_variant	-0.201945572686	-0.228103037276	0.819612864453
15	30939713	rs221621452	intron_variant	-0.201945572686	-0.228103037276	0.819612864453
15	30940341	rs211949446	intron_variant	-0.201945572686	-0.228103037276	0.819612864453
15	30940467	rs579567616	intron_variant	-0.201945572686	-0.228103037276	0.819612864453
15	30940864	rs46364575	intron_variant	-0.201945572686	-0.228103037276	0.819612864453
15	30941059	rs234665252	intron_variant	-0.201945572686	-0.228103037276	0.819612864453
15	30941458	rs220359084	intron_variant	-0.201945572686	-0.228103037276	0.819612864453
15	30941514	rs242377710	intron_variant	-0.201945572686	-0.228103037276	0.819612864453
15	30941549	rs265104184	intron_variant	-0.201945572686	-0.228103037276	0.819612864453
15	30943012	rs31787983	intron_variant	-0.201945572686	-0.228103037276	0.819612864453
15	30943152	rs260062212	intron_variant	-0.201945572686	-0.228103037276	0.819612864453
15	30943244	rs261395126	intron_variant	-0.201945572686	-0.228103037276	0.819612864453
15	30946774	rs234729473	intron_variant	-0.201945572686	-0.228103037276	0.819612864453
15	30948188	rs237441750	intron_variant	-0.201945572686	-0.228103037276	0.819612864453
15	30948636	rs52476981	intron_variant	-0.201945572686	-0.228103037276	0.819612864453
15	30951401	NA	intron_variant	-0.201945572686	-0.228103037276	0.819612864453
15	30951958	rs49183863	intron_variant	-0.201945572686	-0.228103037276	0.819612864453
15	30952646	rs226607028	intron_variant	-0.201945572686	-0.228103037276	0.819612864453
15	30956389	rs31818299	intron_variant	-0.201945572686	-0.228103037276	0.819612864453
15	30958431	rs222749135	intron_variant	-0.213914488201	-0.241645476506	0.809104521711
15	30961577	rs221002447	intron_variant	-0.213914488201	-0.241645476506	0.809104521711
15	30961734	rs256146294	intron_variant	-0.213914488201	-0.241645476506	0.809104521711
15	30963052	rs46191847	intron_variant	-0.213914488201	-0.241645476506	0.809104521711
15	30963439	rs50566967	intron_variant	-0.213914488201	-0.241645476506	0.809104521711
15	30963529	rs260933267	intron_variant	-0.213914488201	-0.241645476506	0.809104521711
15	30964710	rs48853082	intron_variant	-0.213914488201	-0.241645476506	0.809104521711
15	30965100	rs51829963	intron_variant	-0.213914488201	-0.241645476506	0.809104521711
15	30965857	rs49839034	intron_variant	-0.213914488201	-0.241645476506	0.809104521711
15	30967015	rs4230683	intron_variant	-0.160540089107	-0.181281145578	0.856183713399
15	30967326	rs49545778	intron_variant	-0.160540089107	-0.181281145578	0.856183713399
15	30967335	rs247480553	intron_variant	-0.160540089107	-0.181281145578	0.856183713399
15	30969193	rs48872892	intron_variant	-0.160540089107	-0.181281145578	0.856183713399
15	30969285	rs212965304	intron_variant	-0.160540089107	-0.181281145578	0.856183713399
15	30969417	rs225395932	intron_variant	-0.160540089107	-0.181281145578	0.856183713399
15	30970803	rs48409780	intron_variant	-0.160540089107	-0.181281145578	0.856183713399
15	30971541	rs233538327	intron_variant	-0.160540089107	-0.181281145578	0.856183713399
15	30971788	rs31787217	intron_variant	-0.160540089107	-0.181281145578	0.856183713399
15	30974117	rs221426442	intron_variant	-0.160540089107	-0.181281145578	0.856183713399
15	30974391	rs249607813	intron_variant	-0.160540089107	-0.181281145578	0.856183713399
15	30974437	rs48654888	intron_variant	-0.160540089107	-0.181281145578	0.856183713399
15	30976262	rs236086914	intron_variant	-0.160540089107	-0.181281145578	0.856183713399
15	30976300	rs256121036	intron_variant	-0.160540089107	-0.181281145578	0.856183713399
15	30976369	rs31965443	intron_variant	-0.160540089107	-0.181281145578	0.856183713399
15	30977438	rs213527971	intron_variant	-0.160540089107	-0.181281145578	0.856183713399
15	30977752	rs232572717	intron_variant	-0.160540089107	-0.181281145578	0.856183713399
15	30977767	rs246254776	intron_variant	-0.160540089107	-0.181281145578	0.856183713399
15	30978442	rs50125444	intron_variant	-0.160540089107	-0.181281145578	0.856183713399
15	30978622	rs47930738	intron_variant	-0.160540089107	-0.181281145578	0.856183713399
15	30978641	rs221267002	intron_variant	-0.160540089107	-0.181281145578	0.856183713399
15	30980059	rs49152590	intron_variant	-0.160540089107	-0.181281145578	0.856183713399
15	30980096	rs235022993	intron_variant	-0.160540089107	-0.181281145578	0.856183713399
15	30980172	rs248089161	intron_variant	-0.160540089107	-0.181281145578	0.856183713399
15	30981847	rs50440101	intron_variant	-0.160540089107	-0.181281145578	0.856183713399
15	30981880	rs32256467	intron_variant	-0.160540089107	-0.181281145578	0.856183713399
15	30982264	rs49196427	intron_variant	-0.160540089107	-0.181281145578	0.856183713399
15	30984623	rs51682215	intron_variant	-0.160540089107	-0.181281145578	0.856183713399
15	30989019	rs219490299	intron_variant	-0.160540089107	-0.181281145578	0.856183713399
15	30993082	rs47323819	intron_variant	-0.160540089107	-0.181281145578	0.856183713399
15	31006827	rs48741359	intron_variant	-0.160540089107	-0.181281145578	0.856183713399
15	31007094	rs51202881	intron_variant	-0.160540089107	-0.181281145578	0.856183713399
15	31007376	rs49173909	intron_variant	-0.160540089107	-0.181281145578	0.856183713399
15	31009612	rs46334567	intron_variant	-0.160540089107	-0.181281145578	0.856183713399
15	31017457	rs246283010	intron_variant	-0.160540089107	-0.181281145578	0.856183713399
15	31018233	rs215555886	intron_variant	-0.160540089107	-0.181281145578	0.856183713399
15	31023980	rs50643990	intron_variant	-0.160540089107	-0.181281145578	0.856183713399
15	31024014	rs46892240	intron_variant	-0.160540089107	-0.181281145578	0.856183713399
15	31024253	rs52680968	intron_variant	-0.160540089107	-0.181281145578	0.856183713399
15	31026034	rs48276367	intron_variant	-0.330021160512	-0.373010650181	0.709219726044
15	31026086	rs46395495	intron_variant	-0.330021160512	-0.373010650181	0.709219726044
15	31026243	rs50231581	intron_variant	-0.160540089107	-0.181281145578	0.856183713399
15	31026473	rs213238182	intron_variant	-0.160540089107	-0.181281145578	0.856183713399
15	31026722	rs46269270	intron_variant	-0.160540089107	-0.181281145578	0.856183713399
15	31026920	rs50212026	intron_variant	-0.160540089107	-0.181281145578	0.856183713399
15	31027034	rs49404000	intron_variant	-0.160540089107	-0.181281145578	0.856183713399
15	31027341	rs220240746	intron_variant	-0.160540089107	-0.181281145578	0.856183713399
15	31028052	rs220539837	3_prime_UTR_variant	-0.160540089107	-0.181281145578	0.856183713399
15	31028132	rs47945340	3_prime_UTR_variant	-0.160540089107	-0.181281145578	0.856183713399
15	31028722	rs31965829	3_prime_UTR_variant	-0.160540089107	-0.181281145578	0.856183713399
15	31030060	rs220818864	downstream_gene_variant	-0.160540089107	-0.181281145578	0.856183713399
15	31030093	rs243088414	downstream_gene_variant	-0.160540089107	-0.181281145578	0.856183713399
15	31030100	rs254840840	downstream_gene_variant	-0.160540089107	-0.181281145578	0.856183713399
15	31030705	NA	downstream_gene_variant	-0.160540089107	-0.181281145578	0.856183713399
15	31030786	rs264822415	downstream_gene_variant	-0.160540089107	-0.181281145578	0.856183713399
15	31030903	rs50025989	downstream_gene_variant	-0.160540089107	-0.181281145578	0.856183713399
15	31031454	rs51101551	downstream_gene_variant	-0.160540089107	-0.181281145578	0.856183713399
15	31031584	rs236677177	downstream_gene_variant	-0.160540089107	-0.181281145578	0.856183713399
15	31031662	rs254766185	downstream_gene_variant	-0.160540089107	-0.181281145578	0.856183713399
15	31032633	rs217812690	downstream_gene_variant	-0.160540089107	-0.181281145578	0.856183713399
15	31032750	rs48726761	downstream_gene_variant	-0.160540089107	-0.181281145578	0.856183713399
15	31032953	rs48645765	downstream_gene_variant	-0.160540089107	-0.181281145578	0.856183713399
15	31033757	rs236613818	downstream_gene_variant	-0.160540089107	-0.181281145578	0.856183713399
15	31034022	rs31799527	downstream_gene_variant	-0.160540089107	-0.181281145578	0.856183713399
15	31034088	rs216218159	downstream_gene_variant	-0.160540089107	-0.181281145578	0.856183713399
15	31035234	rs32249345	upstream_gene_variant	-0.160540089107	-0.181281145578	0.856183713399
15	31035961	rs235880328	upstream_gene_variant	-0.160540089107	-0.181281145578	0.856183713399
15	31036138	rs52680994	upstream_gene_variant	-0.160540089107	-0.181281145578	0.856183713399
15	31070508	rs51777157	intergenic_variant	-0.289630203695	-0.330127928597	0.741372585027
15	31071969	rs32328881	intergenic_variant	-0.289630203695	-0.330127928597	0.741372585027
15	31072376	rs586674555	intergenic_variant	-0.289630203695	-0.330127928597	0.741372585027
15	31080030	rs49341500,rs585315487	intergenic_variant	-0.289630203695	-0.330127928597	0.741372585027
15	31080374	rs222536971	intergenic_variant	-0.289630203695	-0.330127928597	0.741372585027
15	31080575	rs584926603	intergenic_variant	-0.289630203695	-0.330127928597	0.741372585027
15	31085022	rs30589515	intergenic_variant	-0.289630203695	-0.330127928597	0.741372585027
15	31085288	rs49019937	intergenic_variant	-0.289630203695	-0.330127928597	0.741372585027
15	31085346	rs214563946	intergenic_variant	-0.289630203695	-0.330127928597	0.741372585027
15	31088867	rs51242318	intergenic_variant	-0.289630203695	-0.330127928597	0.741372585027
15	31088978	rs47450070	intergenic_variant	-0.289630203695	-0.330127928597	0.741372585027
15	31089084	rs49739780	intergenic_variant	-0.289630203695	-0.330127928597	0.741372585027
15	31092723	rs48691373	intergenic_variant	-0.289630203695	-0.330127928597	0.741372585027
15	31092733	rs48372177	intergenic_variant	-0.289630203695	-0.330127928597	0.741372585027
15	31092829	rs46953472	intergenic_variant	-0.289630203695	-0.330127928597	0.741372585027
15	31093545	rs47894583	intergenic_variant	-0.289630203695	-0.330127928597	0.741372585027
15	31093631	rs48954532	intergenic_variant	-0.289630203695	-0.330127928597	0.741372585027
15	31093693	rs51908349	intergenic_variant	-0.289630203695	-0.330127928597	0.741372585027
15	31094497	rs46475462	intergenic_variant	-0.289630203695	-0.330127928597	0.741372585027
15	31094633	rs52681302	intergenic_variant	-0.289630203695	-0.330127928597	0.741372585027
15	31094638	rs581521415	intergenic_variant	-0.289630203695	-0.330127928597	0.741372585027
15	31095521	rs51040407	intergenic_variant	-0.289630203695	-0.330127928597	0.741372585027
15	31095586	rs49408623	intergenic_variant	-0.289630203695	-0.330127928597	0.741372585027
15	31095648	rs250022133	intergenic_variant	-0.289630203695	-0.330127928597	0.741372585027
15	31096433	rs49893166	intergenic_variant	-0.289630203695	-0.330127928597	0.741372585027
15	31096492	rs47241865	intergenic_variant	-0.289630203695	-0.330127928597	0.741372585027
15	31096562	rs48585799	intergenic_variant	-0.289630203695	-0.330127928597	0.741372585027
15	31097642	rs47636985	intergenic_variant	-0.289630203695	-0.330127928597	0.741372585027
15	31097651	rs50315853	intergenic_variant	-0.289630203695	-0.330127928597	0.741372585027
15	31097666	rs51340243	intergenic_variant	-0.289630203695	-0.330127928597	0.741372585027
15	31098876	rs50573156	intergenic_variant	-0.289630203695	-0.330127928597	0.741372585027
15	31099002	rs31965800	intergenic_variant	-0.289630203695	-0.330127928597	0.741372585027
15	31099013	rs51548789	intergenic_variant	-0.289630203695	-0.330127928597	0.741372585027
15	31100046	rs254906357	intergenic_variant	-0.289630203695	-0.330127928597	0.741372585027
15	31100077	rs225456966	intergenic_variant	-0.289630203695	-0.330127928597	0.741372585027
15	31100109	rs248594882	intergenic_variant	-0.289630203695	-0.330127928597	0.741372585027
15	31102368	rs49775556	intergenic_variant	-0.267831035164	-0.305062359911	0.760382266733
15	31102686	rs46853390	intergenic_variant	-0.267831035164	-0.305062359911	0.760382266733
15	31102988	rs48745114	intergenic_variant	-0.267831035164	-0.305062359911	0.760382266733
15	31103683	rs46723002	intergenic_variant	-0.267831035164	-0.305062359911	0.760382266733
15	31103695	rs47140676	intergenic_variant	-0.267831035164	-0.305062359911	0.760382266733
15	31103968	rs47013243	intergenic_variant	-0.267831035164	-0.305062359911	0.760382266733
15	31106200	rs262740136	intergenic_variant	-0.267831035164	-0.305062359911	0.760382266733
15	31106341	rs32229085	intergenic_variant	-0.267831035164	-0.305062359911	0.760382266733
15	31107520	rs237315640	intergenic_variant	-0.0563368232414	-0.0641374896815	0.948873594721
15	31108688	rs32143781	intergenic_variant	-0.0454905335576	-0.0529423912975	0.957788403476
15	31108750	rs32109006	intergenic_variant	-0.0454905335576	-0.0529423912975	0.957788403476
15	31109276	rs32229093	intergenic_variant	-0.0454905335576	-0.0529423912975	0.957788403476
15	31110369	rs33859026	intergenic_variant	-0.00919697999841	-0.0107129251181	0.991454626999
15	31111515	rs51744108	intergenic_variant	-0.00919697999841	-0.0107129251181	0.991454626999
15	31111894	rs47754544	intergenic_variant	-0.00919697999841	-0.0107129251181	0.991454626999
15	31113530	rs46189552	intergenic_variant	-0.00919697999841	-0.0107129251181	0.991454626999
15	31115866	rs256190642	intergenic_variant	-0.00919697999841	-0.0107129251181	0.991454626999
15	31116078	rs32477473,rs229422813	intergenic_variant	-0.00919697999841	-0.0107129251181	0.991454626999
15	31117018	rs48348277	intergenic_variant	-0.00919697999841	-0.0107129251181	0.991454626999
15	31120452	rs47918120	intergenic_variant	-0.00919697999841	-0.0107129251181	0.991454626999
15	31120466	rs32144341	intergenic_variant	-0.00919697999841	-0.0107129251181	0.991454626999
15	31120483	rs31703513	intergenic_variant	-0.00919697999841	-0.0107129251181	0.991454626999
15	31123289	rs46998588	intergenic_variant	-0.00919697999841	-0.0107129251181	0.991454626999
15	31124028	rs32276331	intergenic_variant	-0.00919697999841	-0.0107129251181	0.991454626999
15	31124078	rs32234134	intergenic_variant	-0.00919697999841	-0.0107129251181	0.991454626999
15	31126372	rs50060943	intergenic_variant	-0.00919697999841	-0.0107129251181	0.991454626999
15	31127021	rs51676533	intergenic_variant	-0.00919697999841	-0.0107129251181	0.991454626999
15	31127079	rs48742516	intergenic_variant	-0.00919697999841	-0.0107129251181	0.991454626999
15	31128903	rs46957983	intergenic_variant	-0.00919697999841	-0.0107129251181	0.991454626999
15	31128915	rs52044628	intergenic_variant	-0.00919697999841	-0.0107129251181	0.991454626999
15	31129057	rs578669926	intergenic_variant	-0.00919697999841	-0.0107129251181	0.991454626999
15	31130125	rs48231363	intergenic_variant	-0.00919697999841	-0.0107129251181	0.991454626999
15	31130355	rs48305310	intergenic_variant	-0.00919697999841	-0.0107129251181	0.991454626999
15	31130371	rs48742910	intergenic_variant	-0.00919697999841	-0.0107129251181	0.991454626999
15	31130844	rs46628188	intergenic_variant	-0.00919697999841	-0.0107129251181	0.991454626999
15	31130876	rs49218579	intergenic_variant	-0.00919697999841	-0.0107129251181	0.991454626999
15	31131098	rs239437261	intergenic_variant	-0.00919697999841	-0.0107129251181	0.991454626999
15	31131671	NA	intergenic_variant	-0.00919697999841	-0.0107129251181	0.991454626999
15	31132114	rs52681706	intergenic_variant	-0.00919697999841	-0.0107129251181	0.991454626999
15	31132249	rs51143686	intergenic_variant	-0.00919697999841	-0.0107129251181	0.991454626999
15	31133809	rs48447447	intergenic_variant	-0.00919697999841	-0.0107129251181	0.991454626999
15	31134843	rs243944024	intergenic_variant	-0.00919697999841	-0.0107129251181	0.991454626999
15	31135125	rs108889729	intergenic_variant	-0.00919697999841	-0.0107129251181	0.991454626999
15	31138836	rs50095227	intergenic_variant	-0.00919697999841	-0.0107129251181	0.991454626999
15	31139150	rs47956676	intergenic_variant	-0.00919697999841	-0.0107129251181	0.991454626999
15	31139265	rs50347556	intergenic_variant	-0.00919697999841	-0.0107129251181	0.991454626999
15	31144470	rs46692278	intergenic_variant	-0.0138555700843	-0.0161568954397	0.987112452736
15	31144542	rs32006219	intergenic_variant	-0.0138555700843	-0.0161568954397	0.987112452736
15	31144554	rs47374069	intergenic_variant	-0.0138555700843	-0.0161568954397	0.987112452736
15	31149667	rs48053568	intergenic_variant	-0.0138555700843	-0.0161568954397	0.987112452736
15	31149903	rs48886925	intergenic_variant	-0.0138555700843	-0.0161568954397	0.987112452736
15	31150208	rs49246546	intergenic_variant	-0.0138555700843	-0.0161568954397	0.987112452736
15	31152510	rs49464994	intergenic_variant	-0.0138555700843	-0.0161568954397	0.987112452736
15	31152860	rs31842328	intergenic_variant	-0.0138555700843	-0.0161568954397	0.987112452736
15	31154357	rs32358546	intergenic_variant	-0.0138555700843	-0.0161568954397	0.987112452736
15	31159966	rs225518653	intergenic_variant	-0.0138555700843	-0.0161568954397	0.987112452736
15	31160449	NA	intergenic_variant	-0.0138555700843	-0.0161568954397	0.987112452736
15	31160591	NA	intergenic_variant	-0.0138555700843	-0.0161568954397	0.987112452736
15	31163998	rs32400126	intergenic_variant	-0.0138555700843	-0.0161568954397	0.987112452736
15	31165950	rs50006915	intergenic_variant	-0.0138555700843	-0.0161568954397	0.987112452736
15	31166045	rs50181101	intergenic_variant	-0.0138555700843	-0.0161568954397	0.987112452736
15	31168326	rs31551692	intergenic_variant	-0.0138555700843	-0.0161568954397	0.987112452736
15	31169380	rs32194091	intergenic_variant	-0.0138555700843	-0.0161568954397	0.987112452736
15	31171608	rs31748225	intergenic_variant	-0.0138555700843	-0.0161568954397	0.987112452736
15	31173096	rs51145797	intergenic_variant	-0.0138555700843	-0.0161568954397	0.987112452736
15	31173552	rs48230965	intergenic_variant	-0.0138555700843	-0.0161568954397	0.987112452736
15	31173685	rs48867983	intergenic_variant	-0.0138555700843	-0.0161568954397	0.987112452736
15	31176693	rs52130402	intergenic_variant	-0.0138555700843	-0.0161568954397	0.987112452736
15	31176725	rs214167249	intergenic_variant	-0.0138555700843	-0.0161568954397	0.987112452736
15	31176778	rs108047476	intergenic_variant	-0.0138555700843	-0.0161568954397	0.987112452736
15	31178421	rs225149755	intergenic_variant	-0.0138555700843	-0.0161568954397	0.987112452736
15	31178615	rs52681965	intergenic_variant	-0.0138555700843	-0.0161568954397	0.987112452736
15	31178729	rs50797078	intergenic_variant	-0.0138555700843	-0.0161568954397	0.987112452736
15	31179008	rs50002418	intergenic_variant	-0.0138555700843	-0.0161568954397	0.987112452736
15	31179398	rs238779710	intergenic_variant	-0.0138555700843	-0.0161568954397	0.987112452736
15	31179670	rs255883139	intergenic_variant	-0.0138555700843	-0.0161568954397	0.987112452736
15	31180140	rs30719523	intergenic_variant	-0.0138555700843	-0.0161568954397	0.987112452736
15	31180195	rs50794921	intergenic_variant	-0.0138555700843	-0.0161568954397	0.987112452736
15	31180226	rs233682374	intergenic_variant	-0.0138555700843	-0.0161568954397	0.987112452736
15	31181518	rs585210150	intergenic_variant	-0.0138555700843	-0.0161568954397	0.987112452736
15	31184331	rs45923868	intergenic_variant	-0.0138555700843	-0.0161568954397	0.987112452736
15	31184456	rs224857949	intergenic_variant	-0.0138555700843	-0.0161568954397	0.987112452736
15	31184461	rs244609976	intergenic_variant	-0.0138555700843	-0.0161568954397	0.987112452736
15	31185822	rs46196977	intergenic_variant	-0.00413981725421	-0.00483682693643	0.996141752143
15	31186000	rs226309879	intergenic_variant	-0.00413981725421	-0.00483682693643	0.996141752143
15	31186050	rs48229753	intergenic_variant	-0.00413981725421	-0.00483682693643	0.996141752143
15	31187122	rs33898207	intergenic_variant	-0.00413981725421	-0.00483682693643	0.996141752143
15	31187241	rs246091701	intergenic_variant	-0.00413981725421	-0.00483682693643	0.996141752143
15	31187243	rs107860240	intergenic_variant	-0.00413981725421	-0.00483682693643	0.996141752143
15	31188291	rs50248145	intergenic_variant	-0.00413981725421	-0.00483682693643	0.996141752143
15	31188344	rs50219655	intergenic_variant	-0.00413981725421	-0.00483682693643	0.996141752143
15	31188424	rs47286540	intergenic_variant	-0.00413981725421	-0.00483682693643	0.996141752143
15	31190096	rs583843474	intergenic_variant	-0.00413981725421	-0.00483682693643	0.996141752143
15	31190262	rs228614442	intergenic_variant	-0.00413981725421	-0.00483682693643	0.996141752143
15	31190430	rs50420394	intergenic_variant	-0.00413981725421	-0.00483682693643	0.996141752143
15	31193876	rs246031155,rs265963101	intergenic_variant	-0.00413981725421	-0.00483682693643	0.996141752143
15	31193896	rs215279382	intergenic_variant	-0.00413981725421	-0.00483682693643	0.996141752143
15	31227910	rs238775968	intron_variant	-0.227517279005	-0.262926939767	0.79266116003
15	31229101	rs48204142	intron_variant	-0.28739396728	-0.328895274314	0.742303849004
15	31240857	rs32033924	intron_variant	-0.0786654824322	-0.0920913602567	0.926643934405
15	31242865	rs49712494	intron_variant	-0.0786654824322	-0.0920913602567	0.926643934405
15	31243480	rs50730496	intron_variant	-0.0786654824322	-0.0920913602567	0.926643934405
15	31244497	rs50729231	intron_variant	-0.0786654824322	-0.0920913602567	0.926643934405
15	31251868	rs32383124	intron_variant	-0.0786654824322	-0.0920913602567	0.926643934405
15	31251981	rs261579222	intron_variant	-0.0786654824322	-0.0920913602567	0.926643934405
15	31252041	rs48847779	intron_variant	-0.0786654824322	-0.0920913602567	0.926643934405
15	31254627	rs47485731	intron_variant	-0.0786654824322	-0.0920913602567	0.926643934405
15	31254865	rs237967860	intron_variant	-0.0786654824322	-0.0920913602567	0.926643934405
15	31255016	rs50056560	intron_variant	-0.0786654824322	-0.0920913602567	0.926643934405
15	31256400	rs236378141	intron_variant	-0.0786654824322	-0.0920913602567	0.926643934405
15	31256453	rs48308244	intron_variant	-0.0786654824322	-0.0920913602567	0.926643934405
15	31256555	rs240127312	intron_variant	-0.0786654824322	-0.0920913602567	0.926643934405
15	31257376	rs224659728	intron_variant	-0.0786654824322	-0.0920913602567	0.926643934405
15	31257386	rs587232714	intron_variant	-0.0786654824322	-0.0920913602567	0.926643934405
15	31257450	rs247454223	intron_variant	-0.0786654824322	-0.0920913602567	0.926643934405
15	31257878	rs50531838	intron_variant	-0.0786654824322	-0.0920913602567	0.926643934405
15	31258984	rs48898557	intron_variant	-0.0786654824322	-0.0920913602567	0.926643934405
15	31259286	rs244740092	intron_variant	-0.0786654824322	-0.0920913602567	0.926643934405
15	31269806	rs51402209	intron_variant	-0.184332821992	-0.214746635273	0.8300087328
15	31270319	rs48416268	intron_variant	-0.184332821992	-0.214746635273	0.8300087328
15	31270686	rs49993912	intron_variant	-0.184332821992	-0.214746635273	0.8300087328
15	31272242	rs46297966	intron_variant	-0.184332821992	-0.214746635273	0.8300087328
15	31272477	rs50897894	intron_variant	-0.184332821992	-0.214746635273	0.8300087328
15	31273119	rs249311239	intron_variant	-0.232125509824	-0.270327271909	0.786964377467
15	31276984	rs46465754	downstream_gene_variant	-0.184332821992	-0.214746635273	0.8300087328
15	31277466	rs50279188	downstream_gene_variant	-0.184332821992	-0.214746635273	0.8300087328
15	31278560	rs52037496	downstream_gene_variant	-0.184332821992	-0.214746635273	0.8300087328
15	31289091	rs257133289	downstream_gene_variant	-0.184332821992	-0.214746635273	0.8300087328
15	31289368	rs233812133,rs260401679	downstream_gene_variant	-0.184332821992	-0.214746635273	0.8300087328
15	31294336	rs48673855	3_prime_UTR_variant	-0.184332821992	-0.214746635273	0.8300087328
15	31301263	rs50557143	intron_variant	-0.182746929315	-0.213578212184	0.830919614654
15	31301488	rs49413469	intron_variant	-0.182746929315	-0.213578212184	0.830919614654
15	31302083	rs255498195	intron_variant	-0.182746929315	-0.213578212184	0.830919614654
15	31304031	rs51377728	intron_variant	-0.182746929315	-0.213578212184	0.830919614654
15	31304045	rs46912814	intron_variant	-0.182746929315	-0.213578212184	0.830919614654
15	31305390	rs51283233	intron_variant	-0.182746929315	-0.213578212184	0.830919614654
15	31305896	rs49895280	intron_variant	-0.182746929315	-0.213578212184	0.830919614654
15	31306004	rs47076478	intron_variant	-0.182746929315	-0.213578212184	0.830919614654
15	31306211	rs235981807	intron_variant	-0.116380648609	-0.135834729864	0.89197932799
15	31306288	rs46709192	intron_variant	-0.116380648609	-0.135834729864	0.89197932799
15	31308937	rs249652566	intron_variant	-0.116380648609	-0.135834729864	0.89197932799
15	31309700	rs265562611	intron_variant	-0.116380648609	-0.135834729864	0.89197932799
15	31309829	rs226814308	intron_variant	-0.116380648609	-0.135834729864	0.89197932799
15	31312588	rs225822608	intron_variant	-0.116380648609	-0.135834729864	0.89197932799
15	31312811	rs241234463	intron_variant	-0.116380648609	-0.135834729864	0.89197932799
15	31312859	rs247790963	intron_variant	-0.116380648609	-0.135834729864	0.89197932799
15	31317341	NA	intron_variant	-0.116380648609	-0.135834729864	0.89197932799
15	31317405	NA	intron_variant	-0.116380648609	-0.135834729864	0.89197932799
15	31318560	rs236132238	intron_variant	-0.116380648609	-0.135834729864	0.89197932799
15	31322877	rs47389333	intron_variant	-0.116380648609	-0.135834729864	0.89197932799
15	31323792	rs46711959	intron_variant	-0.116380648609	-0.135834729864	0.89197932799
15	31324849	rs225678801	intron_variant	-0.116380648609	-0.135834729864	0.89197932799
15	31329102	rs50343720	intron_variant	-0.177798223327	-0.208890288458	0.83457651264
15	31332103	rs214464270	intron_variant	-0.177798223327	-0.208890288458	0.83457651264
15	31334773	rs52327201	intron_variant	-0.24086240503	-0.28334325866	0.776972483401
15	31335268	rs46247182	intron_variant	-0.24086240503	-0.28334325866	0.776972483401
15	31336057	rs49369067	intron_variant	-0.24086240503	-0.28334325866	0.776972483401
15	31337260	rs51841239	intron_variant	-0.24086240503	-0.28334325866	0.776972483401
15	31337294	rs32018058	intron_variant	-0.24086240503	-0.28334325866	0.776972483401
15	31337444	rs48261200	intron_variant	-0.24086240503	-0.28334325866	0.776972483401
15	31338025	rs221673199	intron_variant	-0.24086240503	-0.28334325866	0.776972483401
15	31338076	rs51720560	intron_variant	-0.24086240503	-0.28334325866	0.776972483401
15	31338682	rs225753532	intron_variant	-0.24086240503	-0.28334325866	0.776972483401
15	31340424	rs263650861	intron_variant	-0.24086240503	-0.28334325866	0.776972483401
15	31340489	rs32389089	intron_variant	-0.24086240503	-0.28334325866	0.776972483401
15	31343086	rs48540761	intron_variant	-0.24086240503	-0.28334325866	0.776972483401
15	31344426	rs47573911	intron_variant	-0.24086240503	-0.28334325866	0.776972483401
15	31344631	rs49271004	intron_variant	-0.177798223327	-0.208890288458	0.83457651264
15	31344689	rs51779937	intron_variant	-0.24086240503	-0.28334325866	0.776972483401
15	31345334	rs32370971	intron_variant	-0.24086240503	-0.28334325866	0.776972483401
15	31346793	rs233057240	intron_variant	-0.24086240503	-0.28334325866	0.776972483401
15	31346826	rs219448142	intron_variant	-0.24086240503	-0.28334325866	0.776972483401
15	31347091	rs242084382	intron_variant	-0.24086240503	-0.28334325866	0.776972483401
15	31348725	rs247658616	intron_variant	-0.24086240503	-0.28334325866	0.776972483401
15	31348895	rs31592305	intron_variant	-0.24086240503	-0.28334325866	0.776972483401
15	31348971	rs32172669	intron_variant	-0.24086240503	-0.28334325866	0.776972483401
15	31352865	rs32222647	intron_variant	-0.240957889461	-0.283294065033	0.77701017921
15	31353278	NA	intron_variant	-0.240957889461	-0.283294065033	0.77701017921
15	31354173	rs244310669	intron_variant	-0.240957889461	-0.283294065033	0.77701017921
15	31354483	rs228141116	intron_variant	-0.240957889461	-0.283294065033	0.77701017921
15	31354494	rs234423262	intron_variant	-0.240957889461	-0.283294065033	0.77701017921
15	31355002	NA	intron_variant	-0.240957889461	-0.283294065033	0.77701017921
15	31358877	rs251912256	intron_variant	-0.240957889461	-0.283294065033	0.77701017921
15	31358933	rs220747437	intron_variant	-0.240957889461	-0.283294065033	0.77701017921
15	31359702	rs232167422	intron_variant	-0.240957889461	-0.283294065033	0.77701017921
15	31361140	rs49541256	intron_variant	-0.240957889461	-0.283294065033	0.77701017921
15	31361741	rs232112179	intron_variant	-0.240957889461	-0.283294065033	0.77701017921
15	31361837	rs49995244	intron_variant	-0.240957889461	-0.283294065033	0.77701017921
15	31362192	rs31720558	intron_variant	-0.240957889461	-0.283294065033	0.77701017921
15	31362252	rs236396801	intron_variant	-0.240957889461	-0.283294065033	0.77701017921
15	31362764	rs261004706	intron_variant	-0.240957889461	-0.283294065033	0.77701017921
15	31365637	rs256649366	intron_variant	-0.240957889461	-0.283294065033	0.77701017921
15	31365735	NA	intron_variant	-0.240957889461	-0.283294065033	0.77701017921
15	31365943	rs220585522	intron_variant	-0.240957889461	-0.283294065033	0.77701017921
15	31366485	rs266050894	intron_variant	-0.240957889461	-0.283294065033	0.77701017921
15	31367626	rs228040385	5_prime_UTR_variant	-0.240957889461	-0.283294065033	0.77701017921
15	31369080	rs51746246	upstream_gene_variant	-0.232747721033	-0.273701857548	0.78437038394
15	31369149	rs51844541	upstream_gene_variant	-0.232747721033	-0.273701857548	0.78437038394
15	31371203	rs221741456	upstream_gene_variant	-0.232747721033	-0.273701857548	0.78437038394
15	31372367	rs45664991	upstream_gene_variant	-0.232747721033	-0.273701857548	0.78437038394
15	31372469	rs230924580	upstream_gene_variant	-0.232747721033	-0.273701857548	0.78437038394
15	31374372	rs214536275	intergenic_variant	-0.232747721033	-0.273701857548	0.78437038394
15	31374779	rs38053762	intergenic_variant	-0.232747721033	-0.273701857548	0.78437038394
15	31374882	rs32042464	intergenic_variant	-0.232747721033	-0.273701857548	0.78437038394
15	31376893	rs258400399	intergenic_variant	-0.232747721033	-0.273701857548	0.78437038394
15	31376994	rs49525117	intergenic_variant	-0.232747721033	-0.273701857548	0.78437038394
15	31377098	rs254379410	intergenic_variant	-0.232747721033	-0.273701857548	0.78437038394
15	31378000	rs250880093	intergenic_variant	-0.232747721033	-0.273701857548	0.78437038394
15	31378005	rs49375752	intergenic_variant	-0.232747721033	-0.273701857548	0.78437038394
15	31378509	rs47446289	intergenic_variant	-0.232747721033	-0.273701857548	0.78437038394
15	31379521	rs229386851	intergenic_variant	-0.232747721033	-0.273701857548	0.78437038394
15	31379544	rs246910253	intergenic_variant	-0.232747721033	-0.273701857548	0.78437038394
15	31379911	rs216178754	intergenic_variant	-0.232747721033	-0.273701857548	0.78437038394
15	31381092	rs31627123	intergenic_variant	-0.232747721033	-0.273701857548	0.78437038394
15	31381290	rs254191822	intergenic_variant	-0.232747721033	-0.273701857548	0.78437038394
15	31381522	rs221672874	intergenic_variant	-0.232747721033	-0.273701857548	0.78437038394
15	31383072	rs48943548	intergenic_variant	-0.232747721033	-0.273701857548	0.78437038394
15	31383087	rs49063894	intergenic_variant	-0.232747721033	-0.273701857548	0.78437038394
15	31383111	rs46130731	intergenic_variant	-0.232747721033	-0.273701857548	0.78437038394
15	31383774	rs217298106	intergenic_variant	-0.232747721033	-0.273701857548	0.78437038394
15	31383802	rs258237367	intergenic_variant	-0.232747721033	-0.273701857548	0.78437038394
15	31383893	rs252787782	intergenic_variant	-0.232747721033	-0.273701857548	0.78437038394
15	31384317	rs225096697	intergenic_variant	-0.232747721033	-0.273701857548	0.78437038394
15	31384818	rs45845354	intergenic_variant	-0.232747721033	-0.273701857548	0.78437038394
15	31384946	rs47393481	intergenic_variant	-0.232747721033	-0.273701857548	0.78437038394
15	31385249	rs585910658	intergenic_variant	-0.232747721033	-0.273701857548	0.78437038394
15	31385843	rs237149319	intergenic_variant	-0.232747721033	-0.273701857548	0.78437038394
15	31386014	rs255455979	intergenic_variant	-0.232747721033	-0.273701857548	0.78437038394
15	31386295	rs230797011	intergenic_variant	-0.232747721033	-0.273701857548	0.78437038394
15	31386543	rs234361915	intergenic_variant	-0.232747721033	-0.273701857548	0.78437038394
15	31387198	rs32268801	intergenic_variant	-0.232747721033	-0.273701857548	0.78437038394
15	31387361	rs228856014	intergenic_variant	-0.232747721033	-0.273701857548	0.78437038394
15	31387407	rs247665220	intergenic_variant	-0.232747721033	-0.273701857548	0.78437038394
15	31387769	rs228795247	intergenic_variant	-0.232747721033	-0.273701857548	0.78437038394
15	31388221	rs259516273	intergenic_variant	-0.232650874844	-0.27374510513	0.784337155669
15	31388297	rs262240226	intergenic_variant	-0.232650874844	-0.27374510513	0.784337155669
15	31390129	rs50844065	intergenic_variant	-0.232650874844	-0.27374510513	0.784337155669
15	31390214	rs46494713	intergenic_variant	-0.232650874844	-0.27374510513	0.784337155669
15	31391023	rs46070110	intergenic_variant	-0.232650874844	-0.27374510513	0.784337155669
15	31391423	rs51768767	intergenic_variant	-0.232650874844	-0.27374510513	0.784337155669
15	31392447	rs218359041	intergenic_variant	-0.232650874844	-0.27374510513	0.784337155669
15	31393598	rs239859504	intergenic_variant	-0.232650874844	-0.27374510513	0.784337155669
15	31395719	rs32468257	intergenic_variant	-0.232650874844	-0.27374510513	0.784337155669
15	31405659	rs248841726	intergenic_variant	-0.232650874844	-0.27374510513	0.784337155669
15	31408223	rs260637312	intergenic_variant	-0.156499481833	-0.18300690238	0.854829773024
15	31409919	rs247034942	intergenic_variant	-0.156499481833	-0.18300690238	0.854829773024
15	31422834	rs217355144	intergenic_variant	-0.149847260516	-0.175336211716	0.860851026051
15	31427420	rs582211437	intergenic_variant	-0.149847260516	-0.175336211716	0.860851026051
15	31428579	rs36542592	intergenic_variant	-0.149847260516	-0.175336211716	0.860851026051
15	31442207	rs36665921	intron_variant	-0.149847260516	-0.175336211716	0.860851026051
15	31450626	rs249381834	intron_variant	-0.149847260516	-0.175336211716	0.860851026051
15	31451484	rs235668556	intron_variant	-0.149847260516	-0.175336211716	0.860851026051
15	31469966	rs256849657	intron_variant	-0.149847260516	-0.175336211716	0.860851026051
15	31477027	rs231742744	intron_variant	-0.149847260516	-0.175336211716	0.860851026051
15	31478367	rs36677773	synonymous_variant	-0.149847260516	-0.175336211716	0.860851026051
15	31490973	NA	intron_variant	-0.149847260516	-0.175336211716	0.860851026051
15	31493986	rs37308157	intron_variant	-0.149847260516	-0.175336211716	0.860851026051
15	31515748	rs36750850	intron_variant	-0.156499481833	-0.18300690238	0.854829773024
15	31520471	rs260642521	intron_variant	-0.156499481833	-0.18300690238	0.854829773024
15	31530277	rs238451825	intron_variant	-0.156499481833	-0.18300690238	0.854829773024
15	31530810	NA	synonymous_variant	-0.156499481833	-0.18300690238	0.854829773024
15	31558008	rs243336094	intergenic_variant	-0.156499481833	-0.18300690238	0.854829773024
15	31561954	rs259718608	intergenic_variant	-0.156499481833	-0.18300690238	0.854829773024
15	31564543	rs31732955	upstream_gene_variant	-0.156499481833	-0.18300690238	0.854829773024
15	31573222	rs263748159	intron_variant	-0.156499481833	-0.18300690238	0.854829773024
15	31579366	NA	intron_variant	-0.156499481833	-0.18300690238	0.854829773024
15	31580370	rs236917036	intron_variant	-0.156499481833	-0.18300690238	0.854829773024
15	31584684	rs48499814	intron_variant	-0.156499481833	-0.18300690238	0.854829773024
15	31588676	rs37573947	intron_variant	-0.156499481833	-0.18300690238	0.854829773024
15	31588745	rs36302554	intron_variant	-0.156499481833	-0.18300690238	0.854829773024
15	31591115	rs37880454	downstream_gene_variant	0.43458868113	0.51038375468	0.609895499251
15	31591144	rs219481063	downstream_gene_variant	0.494844600983	0.580971341	0.56139094092
15	31593205	rs248363628	downstream_gene_variant	-0.156499481833	-0.18300690238	0.854829773024
15	31593551	rs46076442	downstream_gene_variant	-0.156499481833	-0.18300690238	0.854829773024
15	31597472	rs225459973	synonymous_variant	-0.156499481833	-0.18300690238	0.854829773024
15	31599033	rs32532362	intron_variant	-0.156499481833	-0.18300690238	0.854829773024
15	31599550	rs230806357	intron_variant	-0.156499481833	-0.18300690238	0.854829773024
15	31601379	rs224511836	intron_variant	-0.156499481833	-0.18300690238	0.854829773024
15	31601882	rs240073198	upstream_gene_variant	-0.156499481833	-0.18300690238	0.854829773024
15	31601911	rs32267489	upstream_gene_variant	-0.156499481833	-0.18300690238	0.854829773024
15	31603028	rs50961060	upstream_gene_variant	-0.156499481833	-0.18300690238	0.854829773024
15	31604957	NA	upstream_gene_variant	-0.156499481833	-0.18300690238	0.854829773024
15	31605004	rs248388803	upstream_gene_variant	-0.156499481833	-0.18300690238	0.854829773024
15	31606176	rs242308450	upstream_gene_variant	-0.156499481833	-0.18300690238	0.854829773024
15	31606907	rs233220540	intron_variant	-0.156499481833	-0.18300690238	0.854829773024
15	31606962	rs50677659	intron_variant	-0.156499481833	-0.18300690238	0.854829773024
15	31608033	rs263463277	intron_variant	-0.156499481833	-0.18300690238	0.854829773024
15	31608918	rs249149068	intron_variant	-0.156499481833	-0.18300690238	0.854829773024
15	31609131	rs219154668	intron_variant	-0.156499481833	-0.18300690238	0.854829773024
15	31610118	rs38453493	intron_variant	-0.156499481833	-0.18300690238	0.854829773024
15	31610874	rs265642682	intron_variant	-0.156499481833	-0.18300690238	0.854829773024
15	31611295	rs220559262	intron_variant	-0.156499481833	-0.18300690238	0.854829773024
15	31613004	rs32048627	intron_variant	-0.156499481833	-0.18300690238	0.854829773024
15	31613495	rs234131197	intron_variant	-0.156499481833	-0.18300690238	0.854829773024
15	31614631	rs234967304	intron_variant	-0.156499481833	-0.18300690238	0.854829773024
15	31615470	rs36325648	intron_variant	-0.156499481833	-0.18300690238	0.854829773024
15	31615674	rs37050981	intron_variant	-0.156499481833	-0.18300690238	0.854829773024
15	31616259	rs32466220	intron_variant	-0.156499481833	-0.18300690238	0.854829773024
15	31617080	rs226664580	synonymous_variant	-0.156499481833	-0.18300690238	0.854829773024
15	31617088	rs245127324	missense_variant	-0.156499481833	-0.18300690238	0.854829773024
15	31617576	rs249441966	downstream_gene_variant	-0.156499481833	-0.18300690238	0.854829773024
15	31618154	rs37195113	downstream_gene_variant	-0.156499481833	-0.18300690238	0.854829773024
15	31618385	rs37875269	downstream_gene_variant	-0.156499481833	-0.18300690238	0.854829773024
15	31619498	rs256906237	downstream_gene_variant	-0.156499481833	-0.18300690238	0.854829773024
15	31619533	rs227878446	downstream_gene_variant	-0.156499481833	-0.18300690238	0.854829773024
15	31620940	rs36258941	downstream_gene_variant	-0.156499481833	-0.18300690238	0.854829773024
15	31621942	rs32257906	downstream_gene_variant	-0.156499481833	-0.18300690238	0.854829773024
15	31622118	NA	downstream_gene_variant	-0.156499481833	-0.18300690238	0.854829773024
15	31622588	rs30532959	intergenic_variant	-0.156499481833	-0.18300690238	0.854829773024
15	31623414	rs52264073	intergenic_variant	-0.156499481833	-0.18300690238	0.854829773024
15	31623480	rs50580453	intergenic_variant	-0.156499481833	-0.18300690238	0.854829773024
15	31623742	rs46558153	intergenic_variant	-0.156499481833	-0.18300690238	0.854829773024
15	31624095	rs37542100	intergenic_variant	-0.156499481833	-0.18300690238	0.854829773024
15	31624163	rs259793726	intergenic_variant	-0.156499481833	-0.18300690238	0.854829773024
15	31624682	rs31918689	intergenic_variant	-0.156499481833	-0.18300690238	0.854829773024
15	31624966	rs31717013	intergenic_variant	-0.156499481833	-0.18300690238	0.854829773024
15	31625001	rs231584363	intergenic_variant	-0.156499481833	-0.18300690238	0.854829773024
15	31625336	rs239390557	intergenic_variant	-0.156499481833	-0.18300690238	0.854829773024
15	31625361	rs46056387	intergenic_variant	-0.156499481833	-0.18300690238	0.854829773024
15	31625371	rs219581232	intergenic_variant	-0.156499481833	-0.18300690238	0.854829773024
15	31626455	rs215965965	intergenic_variant	-0.156499481833	-0.18300690238	0.854829773024
15	31626492	rs232941641	intergenic_variant	-0.156499481833	-0.18300690238	0.854829773024
15	31626560	rs219526474	intergenic_variant	-0.156499481833	-0.18300690238	0.854829773024
15	31627319	rs229927356	intergenic_variant	-0.156499481833	-0.18300690238	0.854829773024
15	31627361	rs36490541	intergenic_variant	-0.156499481833	-0.18300690238	0.854829773024
15	31627950	rs31898756	intergenic_variant	-0.156499481833	-0.18300690238	0.854829773024
15	31628192	rs32468944	intergenic_variant	-0.156499481833	-0.18300690238	0.854829773024
15	31628291	rs31920551	intergenic_variant	-0.156499481833	-0.18300690238	0.854829773024
15	31629480	rs232886637	intergenic_variant	-0.156499481833	-0.18300690238	0.854829773024
15	31629683	rs244619652	intergenic_variant	-0.156499481833	-0.18300690238	0.854829773024
15	31629935	rs213769831	intergenic_variant	-0.156499481833	-0.18300690238	0.854829773024
15	31638579	rs261344339	intergenic_variant	-0.156499481833	-0.18300690238	0.854829773024
15	31638770	rs6404582	intergenic_variant	-0.156499481833	-0.18300690238	0.854829773024
15	31638800	rs6156400	intergenic_variant	-0.156499481833	-0.18300690238	0.854829773024
15	31645839	rs251575706	intergenic_variant	-0.156499481833	-0.18300690238	0.854829773024
15	31646576	rs221660540	intergenic_variant	-0.156499481833	-0.18300690238	0.854829773024
15	31646750	NA	intergenic_variant	-0.156499481833	-0.18300690238	0.854829773024
15	31648233	rs32463235	intergenic_variant	-0.156499481833	-0.18300690238	0.854829773024
15	31648443	rs226762235	intergenic_variant	-0.156499481833	-0.18300690238	0.854829773024
15	31648958	rs229265881	intergenic_variant	-0.15532721635	-0.180805193922	0.856557195454
15	31649328	rs37239488	intergenic_variant	-0.171266539664	-0.200068931708	0.841467430255
15	31651349	rs36856086	intergenic_variant	-0.156499481833	-0.18300690238	0.854829773024
15	31652590	rs260783214	intergenic_variant	-0.156499481833	-0.18300690238	0.854829773024
15	31652889	rs233230699	intergenic_variant	-0.156499481833	-0.18300690238	0.854829773024
15	31656667	rs36435497	intergenic_variant	-0.156499481833	-0.18300690238	0.854829773024
15	31657891	rs251765031	intergenic_variant	-0.156499481833	-0.18300690238	0.854829773024
15	31657949	rs220614531	intergenic_variant	-0.156499481833	-0.18300690238	0.854829773024
15	31659964	rs36637469	intergenic_variant	-0.156499481833	-0.18300690238	0.854829773024
15	31660688	rs36260712	intergenic_variant	-0.156499481833	-0.18300690238	0.854829773024
15	31661559	rs213653096	intergenic_variant	-0.156499481833	-0.18300690238	0.854829773024
15	31663098	rs31670493	intergenic_variant	-0.156499481833	-0.18300690238	0.854829773024
15	31663524	rs52369453	intergenic_variant	-0.156499481833	-0.18300690238	0.854829773024
15	31663563	rs48690410	intergenic_variant	-0.156499481833	-0.18300690238	0.854829773024
15	31664972	rs223268506	intergenic_variant	-0.156499481833	-0.18300690238	0.854829773024
15	31664986	rs264913367	intergenic_variant	-0.156499481833	-0.18300690238	0.854829773024
15	31665048	rs32010163	intergenic_variant	-0.156499481833	-0.18300690238	0.854829773024
15	31666098	rs46098526	intergenic_variant	-0.156499481833	-0.18300690238	0.854829773024
15	31666235	rs36586108	intergenic_variant	-0.156499481833	-0.18300690238	0.854829773024
15	31666634	rs47245261	intergenic_variant	-0.156499481833	-0.18300690238	0.854829773024
15	31667428	rs36961292	intergenic_variant	-0.156499481833	-0.18300690238	0.854829773024
15	31667498	rs259309011	intergenic_variant	-0.156499481833	-0.18300690238	0.854829773024
15	31667912	rs36702103	intergenic_variant	-0.156499481833	-0.18300690238	0.854829773024
15	31668803	rs38193576	intergenic_variant	-0.156499481833	-0.18300690238	0.854829773024
15	31669176	rs38307769	intergenic_variant	-0.156499481833	-0.18300690238	0.854829773024
15	31669326	rs47957902	intergenic_variant	-0.156499481833	-0.18300690238	0.854829773024
15	31672923	rs242657680	intergenic_variant	-0.156499481833	-0.18300690238	0.854829773024
15	31674467	rs50843146	intergenic_variant	-0.168255625838	-0.196828734198	0.844001639624
15	31674545	rs36455194	intergenic_variant	-0.168255625838	-0.196828734198	0.844001639624
15	31675776	rs37094883	intergenic_variant	-0.168255625838	-0.196828734198	0.844001639624
15	31676869	rs233052337	intergenic_variant	-0.168255625838	-0.196828734198	0.844001639624
15	31677427	rs31958241	intergenic_variant	-0.168255625838	-0.196828734198	0.844001639624
15	31678568	rs227909655	intergenic_variant	-0.168255625838	-0.196828734198	0.844001639624
15	31679596	rs47101943	intergenic_variant	-0.168255625838	-0.196828734198	0.844001639624
15	31679606	rs45858971	intergenic_variant	-0.168255625838	-0.196828734198	0.844001639624
15	31679815	rs36984675	intergenic_variant	-0.168255625838	-0.196828734198	0.844001639624
15	31680672	rs52049864	intergenic_variant	-0.168255625838	-0.196828734198	0.844001639624
15	31681077	rs32491135	intergenic_variant	-0.168255625838	-0.196828734198	0.844001639624
15	31681107	rs31829647	intergenic_variant	-0.168255625838	-0.196828734198	0.844001639624
15	31681299	rs31910423	intergenic_variant	-0.168255625838	-0.196828734198	0.844001639624
15	31681535	rs32433837	intergenic_variant	0.0134950447927	0.0157525325165	0.987434965765
15	31683162	rs37081763	intergenic_variant	-0.168255625838	-0.196828734198	0.844001639624
15	31683213	rs51834933	intergenic_variant	-0.168255625838	-0.196828734198	0.844001639624
15	31684261	rs31589668	intergenic_variant	-0.168255625838	-0.196828734198	0.844001639624
15	31689846	rs240783502	intergenic_variant	-0.168255625838	-0.196828734198	0.844001639624
15	31691498	rs32494269	intergenic_variant	-0.168255625838	-0.196828734198	0.844001639624
15	31696580	rs247982780	intergenic_variant	-0.207325674971	-0.239844584846	0.810499993625
15	31697532	rs587070408	intergenic_variant	-0.168255625838	-0.196828734198	0.844001639624
15	31697595	rs578455762	intergenic_variant	-0.168255625838	-0.196828734198	0.844001639624
15	31697639	NA	intergenic_variant	-0.168255625838	-0.196828734198	0.844001639624
15	31700689	NA	intergenic_variant	-0.168255625838	-0.196828734198	0.844001639624
15	31701222	rs258003391	intergenic_variant	-0.168255625838	-0.196828734198	0.844001639624
15	31701404	NA	intergenic_variant	-0.168255625838	-0.196828734198	0.844001639624
15	31702587	rs580432744	intergenic_variant	-0.168255625838	-0.196828734198	0.844001639624
15	31702594	rs584106500	intergenic_variant	-0.168255625838	-0.196828734198	0.844001639624
15	31702603	rs586683646	intergenic_variant	-0.168255625838	-0.196828734198	0.844001639624
15	31703678	rs108590955	intergenic_variant	-0.168255625838	-0.196828734198	0.844001639624
15	31703875	rs108448849	intergenic_variant	-0.168255625838	-0.196828734198	0.844001639624
15	31703962	NA	intergenic_variant	-0.168255625838	-0.196828734198	0.844001639624
15	31704464	NA	intergenic_variant	-0.168255625838	-0.196828734198	0.844001639624
15	31704706	rs47794515	intergenic_variant	-0.168255625838	-0.196828734198	0.844001639624
15	31704726	rs50003553	intergenic_variant	-0.168255625838	-0.196828734198	0.844001639624
15	31705774	rs47008954	intergenic_variant	-0.168255625838	-0.196828734198	0.844001639624
15	31705825	rs48409085	intergenic_variant	-0.168255625838	-0.196828734198	0.844001639624
15	31705858	rs46342527	intergenic_variant	-0.168255625838	-0.196828734198	0.844001639624
15	31706994	rs217119177	intergenic_variant	-0.168255625838	-0.196828734198	0.844001639624
15	31707017	rs234072929	intergenic_variant	-0.168255625838	-0.196828734198	0.844001639624
15	31707036	rs263230008	intergenic_variant	-0.168255625838	-0.196828734198	0.844001639624
15	31707653	rs47027170	intergenic_variant	-0.168255625838	-0.196828734198	0.844001639624
15	31707840	rs50329025	intergenic_variant	-0.168255625838	-0.196828734198	0.844001639624
15	31707860	rs48121925	intergenic_variant	-0.168255625838	-0.196828734198	0.844001639624
15	31708256	rs51850727	intergenic_variant	-0.182692693088	-0.213656837848	0.830858312331
15	31708692	rs229848496	intergenic_variant	-0.182692693088	-0.213656837848	0.830858312331
15	31709396	rs222700914	intergenic_variant	-0.182692693088	-0.213656837848	0.830858312331
15	31710241	rs51890699	intergenic_variant	-0.182692693088	-0.213656837848	0.830858312331
15	31711380	rs243376638	intergenic_variant	-0.182692693088	-0.213656837848	0.830858312331
15	31712111	rs31767955	intergenic_variant	-0.182692693088	-0.213656837848	0.830858312331
15	31712128	rs223745312	intergenic_variant	-0.182692693088	-0.213656837848	0.830858312331
15	31714105	rs37136903	intergenic_variant	-0.182692693088	-0.213656837848	0.830858312331
15	31717279	rs36743486	intergenic_variant	-0.182692693088	-0.213656837848	0.830858312331
15	31717330	rs230650574	intergenic_variant	-0.182692693088	-0.213656837848	0.830858312331
15	31717498	rs38571872	intergenic_variant	-0.182692693088	-0.213656837848	0.830858312331
15	31718050	rs37868591	intergenic_variant	-0.182692693088	-0.213656837848	0.830858312331
15	31718129	rs218106683	intergenic_variant	-0.182692693088	-0.213656837848	0.830858312331
15	31719063	rs249887925	intergenic_variant	-0.182692693088	-0.213656837848	0.830858312331
15	31719603	rs32468654	intergenic_variant	-0.182692693088	-0.213656837848	0.830858312331
15	31722124	rs262963467	intergenic_variant	-0.182692693088	-0.213656837848	0.830858312331
15	31723778	rs248603953	intergenic_variant	-0.182692693088	-0.213656837848	0.830858312331
15	31726736	rs584167828	intergenic_variant	-0.182692693088	-0.213656837848	0.830858312331
15	31730113	rs32265017	intergenic_variant	-0.180659768337	-0.210303225234	0.833473945197
15	31730137	rs214749116	intergenic_variant	-0.180659768337	-0.210303225234	0.833473945197
15	31731353	rs13482508	intergenic_variant	-0.180659768337	-0.210303225234	0.833473945197
15	31734230	rs47552187	intergenic_variant	-0.180659768337	-0.210303225234	0.833473945197
15	31735832	rs32120012	intergenic_variant	-0.179880536688	-0.20964211448	0.83398979397
15	31736431	rs262627525	intergenic_variant	-0.179880536688	-0.20964211448	0.83398979397
15	31739878	rs32437582,rs107912361	intergenic_variant	-0.179880536688	-0.20964211448	0.83398979397
15	31740849	rs263911065	intergenic_variant	-0.179880536688	-0.20964211448	0.83398979397
15	31741068	rs265265588	intergenic_variant	-0.179880536688	-0.20964211448	0.83398979397
15	31743422	rs32361523	intergenic_variant	-0.179880536688	-0.20964211448	0.83398979397
15	31749612	rs51121193	intergenic_variant	-0.179880536688	-0.20964211448	0.83398979397
15	31751218	rs48848360	intergenic_variant	-0.179880536688	-0.20964211448	0.83398979397
15	31751322	rs236640290	intergenic_variant	-0.179880536688	-0.20964211448	0.83398979397
15	31752125	rs253983667	intergenic_variant	-0.179880536688	-0.20964211448	0.83398979397
15	31755467	rs213421424	intergenic_variant	-0.179880536688	-0.20964211448	0.83398979397
15	31756917	NA	intergenic_variant	-0.179880536688	-0.20964211448	0.83398979397
15	31767017	rs31653180	intergenic_variant	-0.179880536688	-0.20964211448	0.83398979397
15	31768512	rs225179994	intergenic_variant	-0.179880536688	-0.20964211448	0.83398979397
15	31768630	rs49389589	intergenic_variant	-0.179880536688	-0.20964211448	0.83398979397
15	31769386	rs258748042	intergenic_variant	-0.179880536688	-0.20964211448	0.83398979397
15	31769474	rs216258451	intergenic_variant	-0.179880536688	-0.20964211448	0.83398979397
15	31770127	rs219178086	intergenic_variant	-0.179880536688	-0.20964211448	0.83398979397
15	31771178	rs52514560	intergenic_variant	-0.179880536688	-0.20964211448	0.83398979397
15	31771186	rs31878194	intergenic_variant	-0.179880536688	-0.20964211448	0.83398979397
15	31771593	rs257663901	intergenic_variant	-0.179880536688	-0.20964211448	0.83398979397
15	31772310	rs32442245	intergenic_variant	-0.179880536688	-0.20964211448	0.83398979397
15	31772540	rs231304920	intergenic_variant	-0.179880536688	-0.20964211448	0.83398979397
15	31773429	rs50023696	intergenic_variant	-0.179880536688	-0.20964211448	0.83398979397
15	31773688	rs46359091	intergenic_variant	-0.179880536688	-0.20964211448	0.83398979397
15	31775134	rs224164239	intergenic_variant	-0.179880536688	-0.20964211448	0.83398979397
15	31775822	rs46514713	intergenic_variant	-0.179880536688	-0.20964211448	0.83398979397
15	31778034	rs46638569	intergenic_variant	-0.179880536688	-0.20964211448	0.83398979397
15	31778528	rs263325167	intergenic_variant	-0.179880536688	-0.20964211448	0.83398979397
15	31779578	rs223980777	intergenic_variant	-0.179880536688	-0.20964211448	0.83398979397
15	31781685	rs232743408	intergenic_variant	-0.179880536688	-0.20964211448	0.83398979397
15	31781690	rs251215985	intergenic_variant	-0.179880536688	-0.20964211448	0.83398979397
15	31783119	rs260975861	intergenic_variant	-0.179880536688	-0.20964211448	0.83398979397
15	31785440	rs223908439	intergenic_variant	-0.179880536688	-0.20964211448	0.83398979397
15	31785851	rs233782703	intergenic_variant	-0.179880536688	-0.20964211448	0.83398979397
15	31786666	rs32020254	intergenic_variant	-0.179880536688	-0.20964211448	0.83398979397
15	31788377	rs264249977	intergenic_variant	-0.179880536688	-0.20964211448	0.83398979397
15	31788558	rs47825578	intergenic_variant	-0.179880536688	-0.20964211448	0.83398979397
15	31789127	NA	intergenic_variant	-0.179880536688	-0.20964211448	0.83398979397
15	31790686	rs50795238	intergenic_variant	-0.179880536688	-0.20964211448	0.83398979397
15	31790760	NA	intergenic_variant	-0.179880536688	-0.20964211448	0.83398979397
15	31790907	rs220183379	intergenic_variant	-0.179880536688	-0.20964211448	0.83398979397
15	31791706	rs580397087	intergenic_variant	-0.179880536688	-0.20964211448	0.83398979397
15	31791768	rs264354644	intergenic_variant	-0.179880536688	-0.20964211448	0.83398979397
15	31791886	rs584342911	intergenic_variant	-0.179880536688	-0.20964211448	0.83398979397
15	31792405	rs231596023	intergenic_variant	-0.179880536688	-0.20964211448	0.83398979397
15	31792432	rs584622055	intergenic_variant	-0.179880536688	-0.20964211448	0.83398979397
15	31793032	rs108359728	intergenic_variant	-0.179880536688	-0.20964211448	0.83398979397
15	31793312	rs580941398	intergenic_variant	-0.179880536688	-0.20964211448	0.83398979397
15	31793477	rs582868250	intergenic_variant	-0.179880536688	-0.20964211448	0.83398979397
15	31793976	rs585183346	intergenic_variant	-0.179880536688	-0.20964211448	0.83398979397
15	31794319	rs578372448	intergenic_variant	-0.179880536688	-0.20964211448	0.83398979397
15	31794336	rs249814328	intergenic_variant	-0.179880536688	-0.20964211448	0.83398979397
15	31795795	rs582231361	intergenic_variant	-0.179880536688	-0.20964211448	0.83398979397
15	31795803	rs223899813	intergenic_variant	-0.179880536688	-0.20964211448	0.83398979397
15	31795836	rs260462765	intergenic_variant	-0.179880536688	-0.20964211448	0.83398979397
15	31797751	rs51117871	intergenic_variant	-0.179880536688	-0.20964211448	0.83398979397
15	31797833	rs47930124	intergenic_variant	-0.179880536688	-0.20964211448	0.83398979397
15	31797973	rs49643738	intergenic_variant	-0.179880536688	-0.20964211448	0.83398979397
15	31798817	rs48911151	intergenic_variant	-0.179880536688	-0.20964211448	0.83398979397
15	31798842	rs225383163	intergenic_variant	-0.179880536688	-0.20964211448	0.83398979397
15	31798857	rs243197149	intergenic_variant	-0.179880536688	-0.20964211448	0.83398979397
15	31799150	rs247835422	intergenic_variant	-0.179880536688	-0.20964211448	0.83398979397
15	31799235	rs263947442	intergenic_variant	-0.179880536688	-0.20964211448	0.83398979397
15	31799240	rs217524678	intergenic_variant	-0.179880536688	-0.20964211448	0.83398979397
15	31800128	rs50073994	intergenic_variant	-0.179880536688	-0.20964211448	0.83398979397
15	31800154	rs47930636	intergenic_variant	-0.179880536688	-0.20964211448	0.83398979397
15	31800195	rs47017082	intergenic_variant	-0.179880536688	-0.20964211448	0.83398979397
15	31800697	rs246015347	intergenic_variant	-0.179880536688	-0.20964211448	0.83398979397
15	31800725	rs47399069	intergenic_variant	-0.179880536688	-0.20964211448	0.83398979397
15	31801409	rs51063838	intergenic_variant	-0.179880536688	-0.20964211448	0.83398979397
15	31801523	rs49641111	intergenic_variant	-0.179880536688	-0.20964211448	0.83398979397
15	31802030	rs49694347	intergenic_variant	-0.179880536688	-0.20964211448	0.83398979397
15	31804372	rs227576352	intergenic_variant	-0.179880536688	-0.20964211448	0.83398979397
15	31804407	rs245954469	intergenic_variant	-0.179880536688	-0.20964211448	0.83398979397
15	31804499	rs213947486	intergenic_variant	-0.179880536688	-0.20964211448	0.83398979397
15	31806113	rs47544393	intergenic_variant	-0.179880536688	-0.20964211448	0.83398979397
15	31806143	rs51207417	intergenic_variant	-0.179880536688	-0.20964211448	0.83398979397
15	31806240	rs46367155	intergenic_variant	-0.179880536688	-0.20964211448	0.83398979397
15	31806480	rs219563438	intergenic_variant	-0.179880536688	-0.20964211448	0.83398979397
15	31806815	rs238607155	intergenic_variant	-0.179880536688	-0.20964211448	0.83398979397
15	31806859	rs46053481	intergenic_variant	-0.179880536688	-0.20964211448	0.83398979397
15	31807941	rs31809718	intergenic_variant	-0.179880536688	-0.20964211448	0.83398979397
15	31808238	rs255423361	intergenic_variant	-0.179880536688	-0.20964211448	0.83398979397
15	31809758	rs227090647	intergenic_variant	-0.179880536688	-0.20964211448	0.83398979397
15	31812505	rs257724296	intergenic_variant	-0.188304787728	-0.219418576316	0.826368868417
15	31812824	rs225178449	intergenic_variant	-0.188304787728	-0.219418576316	0.826368868417
15	31813384	rs31913956	intergenic_variant	-0.188304787728	-0.219418576316	0.826368868417
15	31818266	rs47735833	intergenic_variant	-0.188304787728	-0.219418576316	0.826368868417
15	31818426	rs251327029	intergenic_variant	-0.188304787728	-0.219418576316	0.826368868417
15	31819691	rs219001626	intergenic_variant	-0.188304787728	-0.219418576316	0.826368868417
15	31825810	rs248977084	intergenic_variant	-0.188304787728	-0.219418576316	0.826368868417
15	31825826	rs48791667	intergenic_variant	-0.188304787728	-0.219418576316	0.826368868417
15	31825845	rs49659385	intergenic_variant	-0.188304787728	-0.219418576316	0.826368868417
15	31829280	rs240305490	intergenic_variant	-0.188304787728	-0.219418576316	0.826368868417
15	31829689	rs49918046	intergenic_variant	-0.188304787728	-0.219418576316	0.826368868417
15	31830015	rs32422722	intergenic_variant	-0.188304787728	-0.219418576316	0.826368868417
15	31836221	rs47295849	intergenic_variant	-0.188304787728	-0.219418576316	0.826368868417
15	31836227	rs48273493	intergenic_variant	-0.188304787728	-0.219418576316	0.826368868417
15	31836232	rs45846088	intergenic_variant	-0.188304787728	-0.219418576316	0.826368868417
15	31839401	rs46926903	intergenic_variant	-0.188304787728	-0.219418576316	0.826368868417
15	31839472	rs32197172	intergenic_variant	-0.188304787728	-0.219418576316	0.826368868417
15	31839597	rs31749266	intergenic_variant	-0.188304787728	-0.219418576316	0.826368868417
15	31840572	rs47737382	intergenic_variant	-0.188304787728	-0.219418576316	0.826368868417
15	31840578	rs51456410	intergenic_variant	-0.188304787728	-0.219418576316	0.826368868417
15	31840642	rs48604130	intergenic_variant	-0.188304787728	-0.219418576316	0.826368868417
15	31841660	rs227571477	intergenic_variant	-0.188304787728	-0.219418576316	0.826368868417
15	31841704	rs48734175	intergenic_variant	-0.188304787728	-0.219418576316	0.826368868417
15	31841839	rs227648940	intergenic_variant	-0.188304787728	-0.219418576316	0.826368868417
15	31843190	rs32246425	intergenic_variant	-0.188304787728	-0.219418576316	0.826368868417
15	31843230	rs240681543	intergenic_variant	-0.188304787728	-0.219418576316	0.826368868417
15	31843491	rs32055679	intergenic_variant	-0.188304787728	-0.219418576316	0.826368868417
15	31847115	rs31649484	intergenic_variant	-0.188304787728	-0.219418576316	0.826368868417
15	31847328	rs32397643	intergenic_variant	-0.188304787728	-0.219418576316	0.826368868417
15	31847483	rs254419396	intergenic_variant	-0.188304787728	-0.219418576316	0.826368868417
15	31848468	rs32519171	intergenic_variant	-0.188304787728	-0.219418576316	0.826368868417
15	31848549	rs32001201	intergenic_variant	-0.188304787728	-0.219418576316	0.826368868417
15	31848888	rs31680641	intergenic_variant	-0.188304787728	-0.219418576316	0.826368868417
15	31850000	rs50942221	intergenic_variant	-0.188304787728	-0.219418576316	0.826368868417
15	31850260	rs51166258	intergenic_variant	-0.188304787728	-0.219418576316	0.826368868417
15	31850331	rs47551855	intergenic_variant	-0.188304787728	-0.219418576316	0.826368868417
15	31850858	rs48773726	intergenic_variant	-0.188304787728	-0.219418576316	0.826368868417
15	31850883	rs51574961	intergenic_variant	-0.188304787728	-0.219418576316	0.826368868417
15	31850985	rs49285191	intergenic_variant	-0.188304787728	-0.219418576316	0.826368868417
15	31851931	rs31730064	intergenic_variant	-0.188304787728	-0.219418576316	0.826368868417
15	31852917	rs52340836	intergenic_variant	-0.188304787728	-0.219418576316	0.826368868417
15	31853035	rs214631527	intergenic_variant	-0.188304787728	-0.219418576316	0.826368868417
15	31853245	rs48559728	intergenic_variant	-0.188304787728	-0.219418576316	0.826368868417
15	31856094	rs242127052	intergenic_variant	-0.188304787728	-0.219418576316	0.826368868417
15	31857710	rs6370949	intergenic_variant	-0.188304787728	-0.219418576316	0.826368868417
15	31857848	rs6371886	intergenic_variant	-0.188304787728	-0.219418576316	0.826368868417
15	31862948	rs6201033	intergenic_variant	-0.188304787728	-0.219418576316	0.826368868417
15	31863898	rs215711941	intergenic_variant	-0.188304787728	-0.219418576316	0.826368868417
15	31864684	rs108692887	intergenic_variant	-0.188304787728	-0.219418576316	0.826368868417
15	31869681	rs46998491	intergenic_variant	-0.188304787728	-0.219418576316	0.826368868417
15	31869802	rs228888643	intergenic_variant	-0.188304787728	-0.219418576316	0.826368868417
15	31870166	rs47461985	intergenic_variant	-0.188304787728	-0.219418576316	0.826368868417
15	31871960	rs32348681	intergenic_variant	-0.188304787728	-0.219418576316	0.826368868417
15	31872011	rs31930830	intergenic_variant	-0.188304787728	-0.219418576316	0.826368868417
15	31872080	rs32215935	intergenic_variant	-0.188304787728	-0.219418576316	0.826368868417
15	31872796	rs31903576	intergenic_variant	-0.188304787728	-0.219418576316	0.826368868417
15	31873099	rs228996603	intergenic_variant	-0.188304787728	-0.219418576316	0.826368868417
15	31873235	rs249027810	intergenic_variant	-0.188304787728	-0.219418576316	0.826368868417
15	31873825	rs51068075	intergenic_variant	-0.188304787728	-0.219418576316	0.826368868417
15	31873850	rs47605852	intergenic_variant	-0.188304787728	-0.219418576316	0.826368868417
15	31874131	rs50253071	intergenic_variant	-0.188304787728	-0.219418576316	0.826368868417
15	31875630	rs31733136	intergenic_variant	-0.188304787728	-0.219418576316	0.826368868417
15	31875701	rs32376595	intergenic_variant	-0.188304787728	-0.219418576316	0.826368868417
15	31875763	rs31571526	intergenic_variant	-0.188304787728	-0.219418576316	0.826368868417
15	31876815	rs254116773	intergenic_variant	-0.188304787728	-0.219418576316	0.826368868417
15	31877714	rs216867256	intergenic_variant	-0.188304787728	-0.219418576316	0.826368868417
15	31877725	rs50559922	intergenic_variant	-0.188304787728	-0.219418576316	0.826368868417
15	31877732	rs243430492	intergenic_variant	-0.188304787728	-0.219418576316	0.826368868417
15	31879154	rs45841888	intergenic_variant	-0.188304787728	-0.219418576316	0.826368868417
15	31879227	rs48273765	intergenic_variant	-0.188304787728	-0.219418576316	0.826368868417
15	31879290	rs45872650	intergenic_variant	-0.188304787728	-0.219418576316	0.826368868417
15	31880251	rs215499564	intergenic_variant	-0.188304787728	-0.219418576316	0.826368868417
15	31880299	rs236533143	intergenic_variant	-0.188304787728	-0.219418576316	0.826368868417
15	31880361	rs261778261	intergenic_variant	-0.188304787728	-0.219418576316	0.826368868417
15	31881902	rs31592994	intergenic_variant	-0.188304787728	-0.219418576316	0.826368868417
15	31882523	rs236808007	intergenic_variant	-0.188304787728	-0.219418576316	0.826368868417
15	31883036	rs32218401	intergenic_variant	-0.188304787728	-0.219418576316	0.826368868417
15	31883392	rs52682903	intergenic_variant	-0.188304787728	-0.219418576316	0.826368868417
15	31888047	NA	intergenic_variant	-0.188304787728	-0.219418576316	0.826368868417
15	31888302	NA	intergenic_variant	-0.188304787728	-0.219418576316	0.826368868417
15	31888328	rs51114433	intergenic_variant	-0.188304787728	-0.219418576316	0.826368868417
15	31890966	NA	intergenic_variant	-0.188304787728	-0.219418576316	0.826368868417
15	31892060	NA	intergenic_variant	-0.188304787728	-0.219418576316	0.826368868417
15	31893654	rs49776252	intergenic_variant	-0.188304787728	-0.219418576316	0.826368868417
15	31897281	rs248391589	intergenic_variant	-0.188304787728	-0.219418576316	0.826368868417
15	31897329	rs216348822	intergenic_variant	-0.188304787728	-0.219418576316	0.826368868417
15	31897394	rs51042356	intergenic_variant	-0.188304787728	-0.219418576316	0.826368868417
15	31899426	rs242391645	intergenic_variant	-0.188304787728	-0.219418576316	0.826368868417
15	31899534	rs256253505	intergenic_variant	-0.188304787728	-0.219418576316	0.826368868417
15	31900026	rs46003236	intergenic_variant	-0.188304787728	-0.219418576316	0.826368868417
15	31901344	rs50737501	intergenic_variant	-0.188304787728	-0.219418576316	0.826368868417
15	31901757	rs211878451	intergenic_variant	-0.188304787728	-0.219418576316	0.826368868417
15	31902354	rs235041850	intergenic_variant	-0.188304787728	-0.219418576316	0.826368868417
15	31904239	rs49257447	intergenic_variant	-0.188304787728	-0.219418576316	0.826368868417
15	31904259	rs51721147	intergenic_variant	-0.188304787728	-0.219418576316	0.826368868417
15	31904280	rs242258156	intergenic_variant	-0.188304787728	-0.219418576316	0.826368868417
15	31905604	rs234999537	intergenic_variant	-0.188304787728	-0.219418576316	0.826368868417
15	31905878	rs3656267	intergenic_variant	-0.188304787728	-0.219418576316	0.826368868417
15	31906680	rs239903542	intergenic_variant	-0.188304787728	-0.219418576316	0.826368868417
15	31908751	rs262553518	intergenic_variant	-0.188304787728	-0.219418576316	0.826368868417
15	31908883	rs32368428	intergenic_variant	-0.188304787728	-0.219418576316	0.826368868417
15	31909394	rs242753551	intergenic_variant	-0.188304787728	-0.219418576316	0.826368868417
15	31910965	rs216970373	intergenic_variant	-0.188304787728	-0.219418576316	0.826368868417
15	31911923	rs231520513	intergenic_variant	-0.188304787728	-0.219418576316	0.826368868417
15	31913471	rs52683251	intergenic_variant	-0.188304787728	-0.219418576316	0.826368868417
15	31919883	rs47262388	intergenic_variant	-0.188304787728	-0.219418576316	0.826368868417
15	31920045	rs49202437	intergenic_variant	-0.188304787728	-0.219418576316	0.826368868417
15	31920077	rs47324003	intergenic_variant	-0.188304787728	-0.219418576316	0.826368868417
15	31925153	rs48587726	intergenic_variant	-0.188304787728	-0.219418576316	0.826368868417
15	31925336	rs224930700	intergenic_variant	-0.188304787728	-0.219418576316	0.826368868417
15	31926346	rs243517207	intergenic_variant	-0.188304787728	-0.219418576316	0.826368868417
15	31934165	rs32057064	intergenic_variant	-0.188304787728	-0.219418576316	0.826368868417
15	31934550	rs47153923	intergenic_variant	-0.188304787728	-0.219418576316	0.826368868417
15	31937594	rs49862254	intergenic_variant	-0.183491938477	-0.213026855283	0.831349521783
15	31937623	rs50943337	intergenic_variant	-0.177204117397	-0.206570970165	0.836387068812
15	31939361	rs6168595	intergenic_variant	-0.188304787728	-0.219418576316	0.826368868417
15	31940151	rs231409933	intergenic_variant	-0.188304787728	-0.219418576316	0.826368868417
15	31940196	rs246634603	intergenic_variant	-0.188304787728	-0.219418576316	0.826368868417
15	31947526	rs224849085	intergenic_variant	-0.188304787728	-0.219418576316	0.826368868417
15	31947978	rs243440237	intergenic_variant	-0.188304787728	-0.219418576316	0.826368868417
15	31947983	rs261248143	intergenic_variant	-0.188304787728	-0.219418576316	0.826368868417
15	31955786	rs253472857	intergenic_variant	-0.188304787728	-0.219418576316	0.826368868417
15	31956040	rs32086218	intergenic_variant	-0.188304787728	-0.219418576316	0.826368868417
15	31956479	rs32386433	intergenic_variant	-0.188304787728	-0.219418576316	0.826368868417
15	31960737	rs258245434	intergenic_variant	-0.188304787728	-0.219418576316	0.826368868417
15	31961034	rs32394282	intergenic_variant	-0.188304787728	-0.219418576316	0.826368868417
15	31961804	rs32313547	intergenic_variant	-0.188304787728	-0.219418576316	0.826368868417
15	31966946	NA	intergenic_variant	-0.188304787728	-0.219418576316	0.826368868417
15	31968836	rs226060409	intergenic_variant	-0.188304787728	-0.219418576316	0.826368868417
15	31968888	rs246297105	intergenic_variant	-0.188304787728	-0.219418576316	0.826368868417
15	31969992	rs46471190	intergenic_variant	-0.188304787728	-0.219418576316	0.826368868417
15	31977969	rs250874637	intergenic_variant	-0.115432130539	-0.13357350924	0.893766762032
15	31978489	rs212566300	intergenic_variant	-0.115432130539	-0.13357350924	0.893766762032
15	31979830	rs31776763	intergenic_variant	-0.115432130539	-0.13357350924	0.893766762032
15	31982947	rs223559487	intergenic_variant	-0.115432130539	-0.13357350924	0.893766762032
15	31983399	rs232584570	intergenic_variant	-0.115432130539	-0.13357350924	0.893766762032
15	31983581	rs257551605	intergenic_variant	-0.115432130539	-0.13357350924	0.893766762032
15	31986471	rs52683484	intergenic_variant	-0.115432130539	-0.13357350924	0.893766762032
15	31986730	rs52683486	intergenic_variant	-0.115432130539	-0.13357350924	0.893766762032
15	31987998	rs262802247	intergenic_variant	-0.115432130539	-0.13357350924	0.893766762032
15	31996777	rs50338226	intergenic_variant	-0.115432130539	-0.13357350924	0.893766762032
15	31997579	rs226035355	intergenic_variant	-0.115432130539	-0.13357350924	0.893766762032
15	31999089	rs33128602	intergenic_variant	-0.115432130539	-0.13357350924	0.893766762032
15	32003644	rs254299684	intergenic_variant	-0.112047170981	-0.130167324195	0.896460277056
15	32003775	rs33123368	intergenic_variant	-0.112047170981	-0.130167324195	0.896460277056
15	32005260	NA	intergenic_variant	-0.112047170981	-0.130167324195	0.896460277056
15	32006104	rs33129082	intergenic_variant	-0.0356467931044	-0.0419562260788	0.96654198604
15	32035139	rs33121055	intergenic_variant	-0.112047170981	-0.130167324195	0.896460277056
15	32036233	rs33119145	intergenic_variant	-0.112047170981	-0.130167324195	0.896460277056
15	32036372	rs33118231,rs244066909	intergenic_variant	-0.112047170981	-0.130167324195	0.896460277056
15	32039233	rs33124912	intergenic_variant	-0.112047170981	-0.130167324195	0.896460277056
15	32039248	rs241689750	intergenic_variant	-0.112047170981	-0.130167324195	0.896460277056
15	32039346	rs33124908	intergenic_variant	-0.112047170981	-0.130167324195	0.896460277056
15	32041155	rs33123686	intergenic_variant	-0.112047170981	-0.130167324195	0.896460277056
15	32041644	rs33122723	intergenic_variant	-0.112047170981	-0.130167324195	0.896460277056
15	32049978	rs219988522	intergenic_variant	0.0299891123096	0.0349650235142	0.972114622882
15	32051421	rs240709942	intergenic_variant	0.0299891123096	0.0349650235142	0.972114622882
15	32052031	rs227329644	intergenic_variant	0.0299891123096	0.0349650235142	0.972114622882
15	32052941	rs263837399	intergenic_variant	0.0299891123096	0.0349650235142	0.972114622882
15	32068493	rs220408784	intergenic_variant	0.0299891123096	0.0349650235142	0.972114622882
15	32068750	rs216572633	intergenic_variant	0.0299891123096	0.0349650235142	0.972114622882
15	32072608	rs258681889	intergenic_variant	0.0299891123096	0.0349650235142	0.972114622882
15	32074509	rs227361979	intergenic_variant	0.0299891123096	0.0349650235142	0.972114622882
15	32074857	rs254135939	intergenic_variant	0.0299891123096	0.0349650235142	0.972114622882
15	32074858	rs212070034	intergenic_variant	0.0299891123096	0.0349650235142	0.972114622882
15	32076070	rs234175158	intergenic_variant	0.0299891123096	0.0349650235142	0.972114622882
15	32076318	rs47367970	intergenic_variant	0.0299891123096	0.0349650235142	0.972114622882
15	32076788	rs46319995	intergenic_variant	0.0299891123096	0.0349650235142	0.972114622882
15	32079540	rs242093678	intergenic_variant	0.0299891123096	0.0349650235142	0.972114622882
15	32080061	rs32114200	intergenic_variant	0.0299891123096	0.0349650235142	0.972114622882
15	32080877	rs256470331	intergenic_variant	0.0299891123096	0.0349650235142	0.972114622882
15	32084704	rs33115050	intergenic_variant	0.0299891123096	0.0349650235142	0.972114622882
15	32085672	rs3724020	intergenic_variant	0.0299891123096	0.0349650235142	0.972114622882
15	32088850	rs32223837	intergenic_variant	0.0299891123096	0.0349650235142	0.972114622882
15	32090354	rs31775666	intergenic_variant	0.0299891123096	0.0349650235142	0.972114622882
15	32091095	rs251628858	intergenic_variant	0.0299891123096	0.0349650235142	0.972114622882
15	32092007	rs229042038	intergenic_variant	0.0299891123096	0.0349650235142	0.972114622882
15	32095086	rs237786938	intergenic_variant	0.0299891123096	0.0349650235142	0.972114622882
15	32095098	rs263208013	intergenic_variant	0.0299891123096	0.0349650235142	0.972114622882
15	32099208	rs33117912	intergenic_variant	0.0299891123096	0.0349650235142	0.972114622882
15	32106987	rs32485982	intergenic_variant	0.0299891123096	0.0349650235142	0.972114622882
15	32107354	rs229369809	intergenic_variant	0.0299891123096	0.0349650235142	0.972114622882
15	32109847	rs33114029	intergenic_variant	0.0299891123096	0.0349650235142	0.972114622882
15	32114558	rs32305931	intergenic_variant	0.0299891123096	0.0349650235142	0.972114622882
15	32115268	rs235394570	intergenic_variant	0.0299891123096	0.0349650235142	0.972114622882
15	32117027	rs32026373	intergenic_variant	0.0299891123096	0.0349650235142	0.972114622882
15	32120369	rs231535994	intergenic_variant	0.0299891123096	0.0349650235142	0.972114622882
15	32120882	rs33113036	intergenic_variant	0.0299891123096	0.0349650235142	0.972114622882
15	32121890	rs45642393	intergenic_variant	0.0299891123096	0.0349650235142	0.972114622882
15	32123541	rs52210494	intergenic_variant	0.0299891123096	0.0349650235142	0.972114622882
15	32123640	rs52684129	intergenic_variant	0.0299891123096	0.0349650235142	0.972114622882
15	32124334	rs257453081	intergenic_variant	0.0299891123096	0.0349650235142	0.972114622882
15	32126240	rs243184371	intergenic_variant	0.0299891123096	0.0349650235142	0.972114622882
15	32126278	rs217083886	intergenic_variant	0.0299891123096	0.0349650235142	0.972114622882
15	32127663	rs31884780	intergenic_variant	0.02144516555	0.0250129398679	0.98004964261
15	32130318	rs33110519	intergenic_variant	0.02144516555	0.0250129398679	0.98004964261
15	32130736	rs33109798	intergenic_variant	0.02144516555	0.0250129398679	0.98004964261
15	32131955	rs31932217	intergenic_variant	0.02144516555	0.0250129398679	0.98004964261
15	32133421	rs246968827	intergenic_variant	0.02144516555	0.0250129398679	0.98004964261
15	32134739	rs51291386	intergenic_variant	0.02144516555	0.0250129398679	0.98004964261
15	32135329	rs45637140	intergenic_variant	0.02144516555	0.0250129398679	0.98004964261
15	32139309	rs260900280	intergenic_variant	0.02144516555	0.0250129398679	0.98004964261
15	32140525	rs47565780	intergenic_variant	0.02144516555	0.0250129398679	0.98004964261
15	32142638	rs33114982	intergenic_variant	0.02144516555	0.0250129398679	0.98004964261
15	32143715	rs50684263	intergenic_variant	0.02144516555	0.0250129398679	0.98004964261
15	32143876	rs52684231	intergenic_variant	0.02144516555	0.0250129398679	0.98004964261
15	32144368	rs47311162	intergenic_variant	0.02144516555	0.0250129398679	0.98004964261
15	32145543	NA	intergenic_variant	0.02144516555	0.0250129398679	0.98004964261
15	32145770	rs50638368	intergenic_variant	0.02144516555	0.0250129398679	0.98004964261
15	32146745	rs50465473	intergenic_variant	0.02144516555	0.0250129398679	0.98004964261
15	32147754	rs212209396	intergenic_variant	0.02144516555	0.0250129398679	0.98004964261
15	32147769	rs236580867	intergenic_variant	0.02144516555	0.0250129398679	0.98004964261
15	32149319	rs262657396	intergenic_variant	0.02144516555	0.0250129398679	0.98004964261
15	32150951	rs3708954	intergenic_variant	0.02144516555	0.0250129398679	0.98004964261
15	32151527	rs47962710	intergenic_variant	0.02144516555	0.0250129398679	0.98004964261
15	32153179	rs32181241	intergenic_variant	0.02144516555	0.0250129398679	0.98004964261
15	32155653	rs248179155	intergenic_variant	0.02144516555	0.0250129398679	0.98004964261
15	32155683	rs217007314	intergenic_variant	0.02144516555	0.0250129398679	0.98004964261
15	32156646	rs32180195	intergenic_variant	0.02144516555	0.0250129398679	0.98004964261
15	32158657	rs31613656	intergenic_variant	0.02144516555	0.0250129398679	0.98004964261
15	32158700	rs51695057	intergenic_variant	0.02144516555	0.0250129398679	0.98004964261
15	32159006	rs32301218	intergenic_variant	0.02144516555	0.0250129398679	0.98004964261
15	32159706	rs230988399	intergenic_variant	0.02144516555	0.0250129398679	0.98004964261
15	32160080	rs48573965	intergenic_variant	0.02144516555	0.0250129398679	0.98004964261
15	32160931	rs32538165	intergenic_variant	0.02144516555	0.0250129398679	0.98004964261
15	32162299	rs33109805	intergenic_variant	0.02144516555	0.0250129398679	0.98004964261
15	32163258	rs33108213	intergenic_variant	0.02144516555	0.0250129398679	0.98004964261
15	32164252	rs33106622	intergenic_variant	0.02144516555	0.0250129398679	0.98004964261
15	32166810	NA	intergenic_variant	0.02144516555	0.0250129398679	0.98004964261
15	32167190	rs33111288	intergenic_variant	0.02144516555	0.0250129398679	0.98004964261
15	32169005	rs33108546	intergenic_variant	0.02144516555	0.0250129398679	0.98004964261
15	32170384	rs224278545	intergenic_variant	0.02144516555	0.0250129398679	0.98004964261
15	32170400	rs246970033	intergenic_variant	0.02144516555	0.0250129398679	0.98004964261
15	32171197	rs224610725	intergenic_variant	0.02144516555	0.0250129398679	0.98004964261
15	32171420	rs33111264	intergenic_variant	0.02144516555	0.0250129398679	0.98004964261
15	32171448	rs32289026	intergenic_variant	0.02144516555	0.0250129398679	0.98004964261
15	32171789	rs213415899	intergenic_variant	0.02144516555	0.0250129398679	0.98004964261
15	32172939	rs47247481	upstream_gene_variant	0.02144516555	0.0250129398679	0.98004964261
15	32173375	rs50930702	upstream_gene_variant	0.02144516555	0.0250129398679	0.98004964261
15	32173469	rs46216365	upstream_gene_variant	0.02144516555	0.0250129398679	0.98004964261
15	32175272	rs231645419	upstream_gene_variant	0.02144516555	0.0250129398679	0.98004964261
15	32175852	rs213323368	upstream_gene_variant	0.02144516555	0.0250129398679	0.98004964261
15	32176708	rs217243406	upstream_gene_variant	0.02144516555	0.0250129398679	0.98004964261
15	32187012	rs45784188	intergenic_variant	0.02144516555	0.0250129398679	0.98004964261
15	32252944	rs32005586	intron_variant	0.0218302815031	0.025586256977	0.979592462805
15	32254349	rs231200802	intron_variant	0.0218302815031	0.025586256977	0.979592462805
15	32254384	rs46693347	intron_variant	0.0218302815031	0.025586256977	0.979592462805
15	32257515	rs31639075	intron_variant	0.0218302815031	0.025586256977	0.979592462805
15	32257558	rs264699997	intron_variant	0.0218302815031	0.025586256977	0.979592462805
15	32258185	rs32436227	intron_variant	0.0218302815031	0.025586256977	0.979592462805
15	32259669	rs32038776	intron_variant	0.0218302815031	0.025586256977	0.979592462805
15	32260019	rs237707932	intron_variant	0.0218302815031	0.025586256977	0.979592462805
15	32261689	rs240147868	intron_variant	0.0218302815031	0.025586256977	0.979592462805
15	32263363	rs33101083	intron_variant	0.0218302815031	0.025586256977	0.979592462805
15	32264540	rs227128878	intron_variant	0.0218302815031	0.025586256977	0.979592462805
15	32265083	rs229379657	intron_variant	0.0218302815031	0.025586256977	0.979592462805
15	32268737	rs46069951	intron_variant	0.0218302815031	0.025586256977	0.979592462805
15	32271089	rs219564129	downstream_gene_variant	0.0218302815031	0.025586256977	0.979592462805
15	32271701	rs226819695	downstream_gene_variant	0.0218302815031	0.025586256977	0.979592462805
15	32274307	rs33097354	downstream_gene_variant	0.0218302815031	0.025586256977	0.979592462805
15	32274440	rs233595969	downstream_gene_variant	0.0218302815031	0.025586256977	0.979592462805
15	32276306	rs46515758	intron_variant	0.0218302815031	0.025586256977	0.979592462805
15	32277383	rs228367649	intron_variant	0.0218302815031	0.025586256977	0.979592462805
15	32277550	rs259648612	intron_variant	0.0218302815031	0.025586256977	0.979592462805
15	32277684	rs214046554	intron_variant	0.0218302815031	0.025586256977	0.979592462805
15	32278896	rs33100831	intron_variant	0.0218302815031	0.025586256977	0.979592462805
15	32279162	rs220847228	intron_variant	0.0218302815031	0.025586256977	0.979592462805
15	32279708	rs46250533	intron_variant	0.0218302815031	0.025586256977	0.979592462805
15	32280114	rs31944983	intron_variant	0.0218302815031	0.025586256977	0.979592462805
15	32280314	rs31540823	intron_variant	0.0218302815031	0.025586256977	0.979592462805
15	32280988	rs32087072	intron_variant	0.0218302815031	0.025586256977	0.979592462805
15	32282660	rs232206086	intron_variant	0.0218302815031	0.025586256977	0.979592462805
15	32283289	rs31663853	intron_variant	0.0218302815031	0.025586256977	0.979592462805
15	32284326	rs31998482	intron_variant	0.0218302815031	0.025586256977	0.979592462805
15	32285902	rs236550383	intron_variant	0.0218302815031	0.025586256977	0.979592462805
15	32357348	rs580839865	intron_variant	1.09579763896	1.36319974492	0.173127022947
15	32360228	rs45821555	intron_variant	1.09579763896	1.36319974492	0.173127022947
15	32384054	rs212607569	intron_variant	1.09579763896	1.36319974492	0.173127022947
15	32412362	rs32094489	intron_variant	1.09718513038	1.36336080252	0.173076299533
15	32413609	rs32437889	intron_variant	1.09718513038	1.36336080252	0.173076299533
15	32429770	rs586305655	intron_variant	0.390699303592	0.474823393022	0.635016743665
15	32444376	rs32155192	intron_variant	0.136741466914	0.169132532827	0.86572666954
15	32463349	rs31846007	intron_variant	0.136741466914	0.169132532827	0.86572666954
15	32464568	rs33088494	intron_variant	0.136741466914	0.169132532827	0.86572666954
15	32474098	rs33083329	intron_variant	0.0337116694055	0.0414499965094	0.966945446283
15	32474288	rs33082399	intron_variant	0.0337116694055	0.0414499965094	0.966945446283
15	32475895	rs31935204	intron_variant	0.0337116694055	0.0414499965094	0.966945446283
15	32477532	rs224310957	intron_variant	0.0337116694055	0.0414499965094	0.966945446283
15	32477724	NA	intron_variant	0.0337116694055	0.0414499965094	0.966945446283
15	32478420	rs234165680	intron_variant	0.0337116694055	0.0414499965094	0.966945446283
15	32481329	rs52686740	intron_variant	0.0337116694055	0.0414499965094	0.966945446283
15	32481652	rs33854417	intron_variant	0.0337116694055	0.0414499965094	0.966945446283
15	32482310	rs259161856	intron_variant	0.0337116694055	0.0414499965094	0.966945446283
15	32484206	rs233160433	intron_variant	0.0337116694055	0.0414499965094	0.966945446283
15	32486215	rs249173866	intron_variant	0.0337116694055	0.0414499965094	0.966945446283
15	32489099	rs32285408	intron_variant	0.0337116694055	0.0414499965094	0.966945446283
15	32496516	rs231925791	intron_variant	0.0337116694055	0.0414499965094	0.966945446283
15	32496577	rs249476347	intron_variant	0.0337116694055	0.0414499965094	0.966945446283
15	32497087	rs31620827	intron_variant	0.0337116694055	0.0414499965094	0.966945446283
15	32499309	rs246444466	intron_variant	0.0337116694055	0.0414499965094	0.966945446283
15	32499654	rs33079657	intron_variant	0.0337116694055	0.0414499965094	0.966945446283
15	32504994	rs31848611	intron_variant	0.0337116694055	0.0414499965094	0.966945446283
15	32508840	rs212645074	intron_variant	0.0337116694055	0.0414499965094	0.966945446283
15	32509436	rs32305185	intron_variant	0.0337116694055	0.0414499965094	0.966945446283
15	32510245	rs579560910	intron_variant	0.0337116694055	0.0414499965094	0.966945446283
15	32511837	rs31829763	intron_variant	0.0337116694055	0.0414499965094	0.966945446283
15	32511991	rs238990584	intron_variant	0.0337116694055	0.0414499965094	0.966945446283
15	32517116	rs31604593	intron_variant	0.0337116694055	0.0414499965094	0.966945446283
15	32529892	rs229744689	intron_variant	0.0337116694055	0.0414499965094	0.966945446283
15	32530705	rs33078949	intron_variant	0.0337116694055	0.0414499965094	0.966945446283
15	32532407	rs31560270	intron_variant	0.0337116694055	0.0414499965094	0.966945446283
15	32548340	rs32170390	intron_variant	0.0337116694055	0.0414499965094	0.966945446283
15	32553260	rs32302572	intron_variant	0.0337116694055	0.0414499965094	0.966945446283
15	32554272	rs31885220	intron_variant	0.0337116694055	0.0414499965094	0.966945446283
15	32565502	rs52686938	downstream_gene_variant	0.0337116694055	0.0414499965094	0.966945446283
15	32581106	rs32365738	intron_variant	-0.0311813302646	-0.0382136853871	0.969524951919
15	32585177	rs387820722	intron_variant	-0.0311813302646	-0.0382136853871	0.969524951919
15	32587590	rs48071165	intron_variant	-0.0311813302646	-0.0382136853871	0.969524951919
15	32588474	rs31952958	intron_variant	-0.0311813302646	-0.0382136853871	0.969524951919
15	32590808	rs214229388	intron_variant	-0.0311813302646	-0.0382136853871	0.969524951919
15	32599722	rs48534263	intron_variant	-0.0311813302646	-0.0382136853871	0.969524951919
15	32601078	rs31654081	intron_variant	-0.0311813302646	-0.0382136853871	0.969524951919
15	32601939	rs32483782	intron_variant	-0.0311813302646	-0.0382136853871	0.969524951919
15	32604998	rs33075606	intron_variant	-0.0311813302646	-0.0382136853871	0.969524951919
15	32613268	rs33075227	intron_variant	-0.0311813302646	-0.0382136853871	0.969524951919
15	32616192	rs32264076	intron_variant	-0.0311813302646	-0.0382136853871	0.969524951919
15	32618127	rs31866672	intron_variant	-0.0311813302646	-0.0382136853871	0.969524951919
15	32618254	rs31666040	intron_variant	-0.0311813302646	-0.0382136853871	0.969524951919
15	32619366	rs33076454	downstream_gene_variant	-0.0311813302646	-0.0382136853871	0.969524951919
15	32620743	rs33074880	downstream_gene_variant	-0.0311813302646	-0.0382136853871	0.969524951919
15	32620759	rs33074878	downstream_gene_variant	-0.0311813302646	-0.0382136853871	0.969524951919
15	32621077	rs49246509	downstream_gene_variant	-0.0311813302646	-0.0382136853871	0.969524951919
15	32621908	rs249228670	downstream_gene_variant	-0.0227525808224	-0.0278939427205	0.977752316229
15	32622167	rs33073222	downstream_gene_variant	-0.0227525808224	-0.0278939427205	0.977752316229
15	32622285	rs51752103	downstream_gene_variant	-0.0227525808224	-0.0278939427205	0.977752316229
15	32622295	rs49303801	downstream_gene_variant	-0.0227525808224	-0.0278939427205	0.977752316229
15	32622591	rs33073218	downstream_gene_variant	-0.0227525808224	-0.0278939427205	0.977752316229
15	32623941	rs32354730	downstream_gene_variant	-0.0227525808224	-0.0278939427205	0.977752316229
15	32623975	rs32041131	downstream_gene_variant	-0.0227525808224	-0.0278939427205	0.977752316229
15	32624277	rs252007960	intron_variant	-0.0227525808224	-0.0278939427205	0.977752316229
15	32624437	rs108822017	intron_variant	-0.0227525808224	-0.0278939427205	0.977752316229
15	32624730	rs32336545	intron_variant	-0.0227525808224	-0.0278939427205	0.977752316229
15	32625827	rs46508237	intron_variant	-0.0227525808224	-0.0278939427205	0.977752316229
15	32625845	rs51034414	intron_variant	-0.0227525808224	-0.0278939427205	0.977752316229
15	32629338	rs45820657	intron_variant	-0.0227525808224	-0.0278939427205	0.977752316229
15	32630618	rs50222399	intron_variant	-0.0227525808224	-0.0278939427205	0.977752316229
15	32631299	rs218639208	synonymous_variant	-0.0229168775271	-0.0279854885162	0.977679320073
15	32631320	rs32496655	synonymous_variant	-0.0229168775271	-0.0279854885162	0.977679320073
15	32632568	rs231960919	downstream_gene_variant	-0.0227525808224	-0.0278939427205	0.977752316229
15	32636409	rs47979386	downstream_gene_variant	-0.0227525808224	-0.0278939427205	0.977752316229
15	32637217	rs32447899	intron_variant	-0.0227525808224	-0.0278939427205	0.977752316229
15	32640921	rs33071450	intron_variant	-0.0227525808224	-0.0278939427205	0.977752316229
15	32646565	rs33071810	downstream_gene_variant	-0.0227525808224	-0.0278939427205	0.977752316229
15	32646777	rs33071807	downstream_gene_variant	-0.0227525808224	-0.0278939427205	0.977752316229
15	32649445	rs50736585	intron_variant	-0.0227525808224	-0.0278939427205	0.977752316229
15	32653082	rs32438514	intron_variant	-0.0227525808224	-0.0278939427205	0.977752316229
15	32653133	rs256471397	intron_variant	-0.0227525808224	-0.0278939427205	0.977752316229
15	32653369	rs33072504	intron_variant	-0.0227525808224	-0.0278939427205	0.977752316229
15	32657383	rs31870758	intron_variant	-0.0227525808224	-0.0278939427205	0.977752316229
15	32660767	rs33071358	intron_variant	-0.0227525808224	-0.0278939427205	0.977752316229
15	32666621	rs31929755	intron_variant	-0.0227525808224	-0.0278939427205	0.977752316229
15	32676168	rs52687653	intron_variant	-0.0227525808224	-0.0278939427205	0.977752316229
15	32678237	rs46850568	3_prime_UTR_variant	-0.0227525808224	-0.0278939427205	0.977752316229
15	32678287	rs33067194	3_prime_UTR_variant	-0.0227525808224	-0.0278939427205	0.977752316229
15	32697240	rs238079049	downstream_gene_variant	-0.0227525808224	-0.0278939427205	0.977752316229
15	32697599	rs249957301	downstream_gene_variant	-0.0227525808224	-0.0278939427205	0.977752316229
15	32698061	rs221604168	downstream_gene_variant	-0.0227525808224	-0.0278939427205	0.977752316229
15	32699147	rs260462659	downstream_gene_variant	-0.0227525808224	-0.0278939427205	0.977752316229
15	32699152	rs227929561	downstream_gene_variant	-0.0227525808224	-0.0278939427205	0.977752316229
15	32699342	rs229898541	downstream_gene_variant	-0.0227525808224	-0.0278939427205	0.977752316229
15	32700412	rs216077155	downstream_gene_variant	-0.0227525808224	-0.0278939427205	0.977752316229
15	32700592	rs233047272	downstream_gene_variant	-0.0227525808224	-0.0278939427205	0.977752316229
15	32700683	rs235741605	downstream_gene_variant	-0.0227525808224	-0.0278939427205	0.977752316229
15	32701835	rs250739703	intergenic_variant	-0.0227525808224	-0.0278939427205	0.977752316229
15	32701840	rs48478166	intergenic_variant	-0.0227525808224	-0.0278939427205	0.977752316229
15	32702178	rs258169055	intergenic_variant	-0.0227525808224	-0.0278939427205	0.977752316229
15	32703619	rs214103687	intergenic_variant	-0.0227525808224	-0.0278939427205	0.977752316229
15	32703692	rs237488595	intergenic_variant	-0.0227525808224	-0.0278939427205	0.977752316229
15	32704253	rs235985724	intergenic_variant	-0.0227525808224	-0.0278939427205	0.977752316229
15	32704843	rs221489135	intergenic_variant	-0.0227525808224	-0.0278939427205	0.977752316229
15	32704946	NA	intergenic_variant	-0.0227525808224	-0.0278939427205	0.977752316229
15	32705262	rs251804667	intergenic_variant	-0.0227525808224	-0.0278939427205	0.977752316229
15	32706390	rs219677874	intergenic_variant	-0.0227525808224	-0.0278939427205	0.977752316229
15	32706456	rs583807195	intergenic_variant	-0.0227525808224	-0.0278939427205	0.977752316229
15	32707037	rs215580720	intergenic_variant	-0.0227525808224	-0.0278939427205	0.977752316229
15	32707344	rs32217462	intergenic_variant	-0.0227525808224	-0.0278939427205	0.977752316229
15	32707450	rs257577660	intergenic_variant	-0.0227525808224	-0.0278939427205	0.977752316229
15	32707842	rs260748867	intergenic_variant	-0.0227525808224	-0.0278939427205	0.977752316229
15	32708753	rs249266299	intergenic_variant	-0.0227525808224	-0.0278939427205	0.977752316229
15	32708814	rs49737093	intergenic_variant	-0.0227525808224	-0.0278939427205	0.977752316229
15	32709360	NA	intergenic_variant	-0.0227525808224	-0.0278939427205	0.977752316229
15	32710005	rs233384445	intergenic_variant	-0.0227525808224	-0.0278939427205	0.977752316229
15	32710099	rs219510532	intergenic_variant	-0.0227525808224	-0.0278939427205	0.977752316229
15	32710249	rs255867974	intergenic_variant	-0.0227525808224	-0.0278939427205	0.977752316229
15	32711429	rs251113347	intergenic_variant	-0.0227525808224	-0.0278939427205	0.977752316229
15	32711686	rs46310418	intergenic_variant	-0.0227525808224	-0.0278939427205	0.977752316229
15	32711902	rs579675617	intergenic_variant	-0.0227525808224	-0.0278939427205	0.977752316229
15	32713348	rs217379990	intergenic_variant	-0.0227525808224	-0.0278939427205	0.977752316229
15	32713475	rs47640102	intergenic_variant	-0.0227525808224	-0.0278939427205	0.977752316229
15	32713614	NA	intergenic_variant	-0.0227525808224	-0.0278939427205	0.977752316229
15	32714400	rs46440402	intergenic_variant	-0.0227525808224	-0.0278939427205	0.977752316229
15	32714515	rs49339728	intergenic_variant	-0.0227525808224	-0.0278939427205	0.977752316229
15	32714702	rs259326477	intergenic_variant	-0.0227525808224	-0.0278939427205	0.977752316229
15	32715405	rs47857430	intergenic_variant	-0.0227525808224	-0.0278939427205	0.977752316229
15	32715420	rs49848801	intergenic_variant	-0.0227525808224	-0.0278939427205	0.977752316229
15	32715533	rs47288007	intergenic_variant	-0.0227525808224	-0.0278939427205	0.977752316229
15	32716190	rs217157522	intergenic_variant	-0.0227525808224	-0.0278939427205	0.977752316229
15	32716205	rs234117153	intergenic_variant	-0.0227525808224	-0.0278939427205	0.977752316229
15	32716554	rs257070806	intergenic_variant	-0.0227525808224	-0.0278939427205	0.977752316229
15	32717010	rs222854483	intergenic_variant	-0.0227525808224	-0.0278939427205	0.977752316229
15	32717101	rs51294688	intergenic_variant	-0.0227525808224	-0.0278939427205	0.977752316229
15	32717739	rs51539297	intergenic_variant	-0.0227525808224	-0.0278939427205	0.977752316229
15	32717941	rs50667568	intergenic_variant	-0.0227525808224	-0.0278939427205	0.977752316229
15	32718017	rs48655866	intergenic_variant	-0.0227525808224	-0.0278939427205	0.977752316229
15	32718531	rs31767967	intergenic_variant	-0.0227525808224	-0.0278939427205	0.977752316229
15	32719457	rs222761605	intergenic_variant	-0.0227525808224	-0.0278939427205	0.977752316229
15	32719479	rs241394885	intergenic_variant	-0.0227525808224	-0.0278939427205	0.977752316229
15	32719676	rs223376420	intergenic_variant	-0.0227525808224	-0.0278939427205	0.977752316229
15	32720462	rs51393199	intergenic_variant	-0.0227525808224	-0.0278939427205	0.977752316229
15	32720492	rs47587806	intergenic_variant	-0.0227525808224	-0.0278939427205	0.977752316229
15	32720577	rs33067765	intergenic_variant	-0.0227525808224	-0.0278939427205	0.977752316229
15	32721008	rs238365497	intergenic_variant	-0.0227525808224	-0.0278939427205	0.977752316229
15	32721100	rs241874678	intergenic_variant	-0.0227525808224	-0.0278939427205	0.977752316229
15	32722114	rs239684171	intergenic_variant	-0.0227525808224	-0.0278939427205	0.977752316229
15	32722125	rs6404711	intergenic_variant	-0.0227525808224	-0.0278939427205	0.977752316229
15	32722203	rs3718168	intergenic_variant	-0.0227525808224	-0.0278939427205	0.977752316229
15	32723350	rs261667931	intergenic_variant	-0.0227525808224	-0.0278939427205	0.977752316229
15	32723983	rs32349205	intergenic_variant	-0.0227525808224	-0.0278939427205	0.977752316229
15	32725261	rs47577950	intergenic_variant	-0.0227525808224	-0.0278939427205	0.977752316229
15	32726346	rs239647441	intergenic_variant	-0.0227525808224	-0.0278939427205	0.977752316229
15	32727665	rs230322746	intergenic_variant	-0.0227525808224	-0.0278939427205	0.977752316229
15	32727673	rs249992929	intergenic_variant	-0.0227525808224	-0.0278939427205	0.977752316229
15	32727826	rs235383438	intergenic_variant	-0.0227525808224	-0.0278939427205	0.977752316229
15	32728703	rs222956132	intergenic_variant	-0.0227525808224	-0.0278939427205	0.977752316229
15	32728940	rs31793381	intergenic_variant	-0.0227525808224	-0.0278939427205	0.977752316229
15	32729426	rs31766640	intergenic_variant	-0.0227525808224	-0.0278939427205	0.977752316229
15	32731155	rs6194361	intergenic_variant	-0.0227525808224	-0.0278939427205	0.977752316229
15	32731309	rs33062736	intergenic_variant	-0.0227525808224	-0.0278939427205	0.977752316229
15	32731654	rs32398723	intergenic_variant	-0.0227525808224	-0.0278939427205	0.977752316229
15	32732863	rs240287767	intergenic_variant	-0.0227525808224	-0.0278939427205	0.977752316229
15	32733083	rs258161982	intergenic_variant	-0.0227525808224	-0.0278939427205	0.977752316229
15	32733412	rs31682117	intergenic_variant	-0.0227525808224	-0.0278939427205	0.977752316229
15	32735360	rs585339753	intergenic_variant	-0.0227525808224	-0.0278939427205	0.977752316229
15	32735593	rs32173533	intergenic_variant	-0.0227525808224	-0.0278939427205	0.977752316229
15	32736075	rs33067925	intergenic_variant	-0.0227525808224	-0.0278939427205	0.977752316229
15	32737685	rs32418383	intergenic_variant	-0.0227525808224	-0.0278939427205	0.977752316229
15	32737691	rs32353849	intergenic_variant	-0.0227525808224	-0.0278939427205	0.977752316229
15	32738199	rs6209487	intergenic_variant	-0.0227525808224	-0.0278939427205	0.977752316229
15	32740403	rs50757656	intergenic_variant	-0.0227525808224	-0.0278939427205	0.977752316229
15	32740448	rs47559677	intergenic_variant	-0.0227525808224	-0.0278939427205	0.977752316229
15	32740532	rs49940688	intergenic_variant	-0.0227525808224	-0.0278939427205	0.977752316229
15	32741533	rs33063438	intergenic_variant	-0.0227525808224	-0.0278939427205	0.977752316229
15	32741796	rs46891715	intergenic_variant	-0.0227525808224	-0.0278939427205	0.977752316229
15	32741841	rs46493788	intergenic_variant	0.0122251650489	0.0150538567913	0.987992222523
15	32741955	rs228810035	intergenic_variant	-0.0542221443208	-0.0661204280633	0.947295189873
15	32742452	rs213126574	intergenic_variant	-0.0227525808224	-0.0278939427205	0.977752316229
15	32742505	rs231815151	intergenic_variant	-0.0227525808224	-0.0278939427205	0.977752316229
15	32742627	rs213476939	intergenic_variant	-0.0227525808224	-0.0278939427205	0.977752316229
15	32743155	rs265750953	intergenic_variant	-0.0227525808224	-0.0278939427205	0.977752316229
15	32743727	rs50927779	intergenic_variant	-0.0227525808224	-0.0278939427205	0.977752316229
15	32743845	rs247867552	intergenic_variant	-0.0227525808224	-0.0278939427205	0.977752316229
15	32744317	rs217242919	intergenic_variant	-0.0227525808224	-0.0278939427205	0.977752316229
15	32744339	rs234249274	intergenic_variant	-0.0227525808224	-0.0278939427205	0.977752316229
15	32744520	rs224199484	intergenic_variant	-0.0227525808224	-0.0278939427205	0.977752316229
15	32745875	rs263355223	intergenic_variant	-0.0227525808224	-0.0278939427205	0.977752316229
15	32745937	rs231662212	intergenic_variant	-0.0227525808224	-0.0278939427205	0.977752316229
15	32746112	rs32528826	intergenic_variant	-0.0227525808224	-0.0278939427205	0.977752316229
15	32747147	rs237345193	intergenic_variant	-0.0227525808224	-0.0278939427205	0.977752316229
15	32747287	rs31908008	intergenic_variant	-0.0227525808224	-0.0278939427205	0.977752316229
15	32748708	rs222453885	intergenic_variant	-0.0227525808224	-0.0278939427205	0.977752316229
15	32748797	rs246720357	intergenic_variant	-0.0227525808224	-0.0278939427205	0.977752316229
15	32749141	rs32145920	intergenic_variant	-0.0227525808224	-0.0278939427205	0.977752316229
15	32750575	rs48565384	intergenic_variant	-0.0227525808224	-0.0278939427205	0.977752316229
15	32750586	rs46422991	intergenic_variant	-0.0227525808224	-0.0278939427205	0.977752316229
15	32752844	rs212920324	downstream_gene_variant	-0.0227525808224	-0.0278939427205	0.977752316229
15	32756286	rs216760329	downstream_gene_variant	-0.0227525808224	-0.0278939427205	0.977752316229
15	32756340	rs47762313	downstream_gene_variant	-0.0227525808224	-0.0278939427205	0.977752316229
15	32756707	rs49074519	downstream_gene_variant	-0.0227525808224	-0.0278939427205	0.977752316229
15	32756733	rs52102474	downstream_gene_variant	-0.0227525808224	-0.0278939427205	0.977752316229
15	32756756	rs249222173	downstream_gene_variant	-0.0227525808224	-0.0278939427205	0.977752316229
15	32757964	rs49300644	intron_variant	-0.0227525808224	-0.0278939427205	0.977752316229
15	32758289	rs48058196	intron_variant	-0.0227525808224	-0.0278939427205	0.977752316229
15	32761892	rs32229048	intron_variant	-0.0227525808224	-0.0278939427205	0.977752316229
15	32761913	rs31919161	intron_variant	-0.0227525808224	-0.0278939427205	0.977752316229
15	32762310	rs249113383	intron_variant	-0.0227525808224	-0.0278939427205	0.977752316229
15	32763530	rs52043939	intron_variant	-0.0227525808224	-0.0278939427205	0.977752316229
15	32763564	rs108571728	intron_variant	-0.0227525808224	-0.0278939427205	0.977752316229
15	32763588	rs238372076	intron_variant	-0.0227525808224	-0.0278939427205	0.977752316229
15	32763958	rs52688105	intron_variant	-0.0227525808224	-0.0278939427205	0.977752316229
15	32764582	rs49135135	intron_variant	-0.0227525808224	-0.0278939427205	0.977752316229
15	32764587	rs48981816	intron_variant	-0.0227525808224	-0.0278939427205	0.977752316229
15	32765260	rs224870450	intron_variant	-0.0227525808224	-0.0278939427205	0.977752316229
15	32765561	rs219383543	intron_variant	-0.0227525808224	-0.0278939427205	0.977752316229
15	32765875	rs52045222	intron_variant	-0.0227525808224	-0.0278939427205	0.977752316229
15	32766060	rs48383849	intron_variant	-0.0227525808224	-0.0278939427205	0.977752316229
15	32766167	rs50255374	intron_variant	-0.0227525808224	-0.0278939427205	0.977752316229
15	32766269	rs211753309	intron_variant	-0.0227525808224	-0.0278939427205	0.977752316229
15	32766961	rs248201225	intron_variant	-0.0227525808224	-0.0278939427205	0.977752316229
15	32767026	rs222790822	intron_variant	-0.0227525808224	-0.0278939427205	0.977752316229
15	32767105	rs263706394	intron_variant	-0.0227525808224	-0.0278939427205	0.977752316229
15	32767555	rs46108814	intron_variant	-0.0227525808224	-0.0278939427205	0.977752316229
15	32767631	rs211716472	intron_variant	-0.0227525808224	-0.0278939427205	0.977752316229
15	32767835	rs47104747	intron_variant	-0.0227525808224	-0.0278939427205	0.977752316229
15	32768692	rs261732659	intron_variant	-0.0227525808224	-0.0278939427205	0.977752316229
15	32768711	rs108338068	intron_variant	-0.0227525808224	-0.0278939427205	0.977752316229
15	32768768	rs234528461	intron_variant	-0.0227525808224	-0.0278939427205	0.977752316229
15	32769089	rs231416398	intron_variant	-0.0227525808224	-0.0278939427205	0.977752316229
15	32769212	rs230586122	intron_variant	-0.0227525808224	-0.0278939427205	0.977752316229
15	32769803	rs585268609	intron_variant	-0.0227525808224	-0.0278939427205	0.977752316229
15	32769834	rs244899351	intron_variant	-0.0227525808224	-0.0278939427205	0.977752316229
15	32770189	rs224311415	intron_variant	-0.0227525808224	-0.0278939427205	0.977752316229
15	32770623	rs108291002	intron_variant	-0.0227525808224	-0.0278939427205	0.977752316229
15	32770725	rs108510148,rs255135693	intron_variant	-0.0227525808224	-0.0278939427205	0.977752316229
15	32771044	rs223084873	intron_variant	-0.0227525808224	-0.0278939427205	0.977752316229
15	32771253	rs584875642	intron_variant	-0.0227525808224	-0.0278939427205	0.977752316229
15	32771325	rs259137680	intron_variant	-0.0227525808224	-0.0278939427205	0.977752316229
15	32772072	rs261068812	intron_variant	-0.0227525808224	-0.0278939427205	0.977752316229
15	32772092	rs226542451	intron_variant	-0.0227525808224	-0.0278939427205	0.977752316229
15	32772144	rs220406299	intron_variant	-0.0227525808224	-0.0278939427205	0.977752316229
15	32772792	rs32014850	intron_variant	-0.0227525808224	-0.0278939427205	0.977752316229
15	32773107	rs32341353	non_coding_transcript_exon_variant	-0.0227525808224	-0.0278939427205	0.977752316229
15	32773117	rs31794488	non_coding_transcript_exon_variant	-0.0227525808224	-0.0278939427205	0.977752316229
15	32773498	rs52688145	upstream_gene_variant	-0.0227525808224	-0.0278939427205	0.977752316229
15	32773615	rs50302253	upstream_gene_variant	-0.0227525808224	-0.0278939427205	0.977752316229
15	32774177	rs50140012	upstream_gene_variant	-0.0227525808224	-0.0278939427205	0.977752316229
15	32774312	rs51119621	upstream_gene_variant	-0.0227525808224	-0.0278939427205	0.977752316229
15	32774419	rs45689497	upstream_gene_variant	-0.0227525808224	-0.0278939427205	0.977752316229
15	32774709	rs47033797	upstream_gene_variant	-0.0227525808224	-0.0278939427205	0.977752316229
15	32774810	rs49064906	upstream_gene_variant	-0.0227525808224	-0.0278939427205	0.977752316229
15	32775448	rs51250961	upstream_gene_variant	-0.0227525808224	-0.0278939427205	0.977752316229
15	32775500	rs46088192	upstream_gene_variant	-0.0227525808224	-0.0278939427205	0.977752316229
15	32775506	rs50207653	upstream_gene_variant	-0.0227525808224	-0.0278939427205	0.977752316229
15	32776010	rs48893913	upstream_gene_variant	-0.0227525808224	-0.0278939427205	0.977752316229
15	32776045	rs46772902	upstream_gene_variant	-0.0227525808224	-0.0278939427205	0.977752316229
15	32776076	rs46159368	upstream_gene_variant	-0.0227525808224	-0.0278939427205	0.977752316229
15	32776904	rs45923735	upstream_gene_variant	-0.0227525808224	-0.0278939427205	0.977752316229
15	32777142	rs47370059	upstream_gene_variant	-0.0227525808224	-0.0278939427205	0.977752316229
15	32777263	rs49953682	upstream_gene_variant	-0.0227525808224	-0.0278939427205	0.977752316229
15	32777331	rs46429640	upstream_gene_variant	-0.0227525808224	-0.0278939427205	0.977752316229
15	32777710	rs49398379	upstream_gene_variant	-0.0227525808224	-0.0278939427205	0.977752316229
15	32778295	rs52539269	intergenic_variant	-0.0227525808224	-0.0278939427205	0.977752316229
15	32778508	rs220248030	intergenic_variant	-0.0227525808224	-0.0278939427205	0.977752316229
15	32778987	rs30770608	intergenic_variant	-0.0227525808224	-0.0278939427205	0.977752316229
15	32779901	NA	intergenic_variant	-0.0227525808224	-0.0278939427205	0.977752316229
15	32780032	rs49513844	intergenic_variant	-0.0227525808224	-0.0278939427205	0.977752316229
15	32780122	rs51403259	intergenic_variant	-0.0227525808224	-0.0278939427205	0.977752316229
15	32781026	rs51306663,rs51815475	intergenic_variant	-0.0227525808224	-0.0278939427205	0.977752316229
15	32781286	rs50975191	intergenic_variant	-0.0227525808224	-0.0278939427205	0.977752316229
15	32782036	rs50935360	intergenic_variant	-0.0227525808224	-0.0278939427205	0.977752316229
15	32782082	rs48256716	intergenic_variant	-0.0227525808224	-0.0278939427205	0.977752316229
15	32782894	rs45747471,rs258594692	intergenic_variant	-0.0227525808224	-0.0278939427205	0.977752316229
15	32785179	rs264764896	intergenic_variant	-0.0227525808224	-0.0278939427205	0.977752316229
15	32786729	rs48168261	intergenic_variant	-0.0227525808224	-0.0278939427205	0.977752316229
15	32787059	rs108060331	intergenic_variant	-0.0227525808224	-0.0278939427205	0.977752316229
15	32787771	rs48344490	intergenic_variant	-0.0227525808224	-0.0278939427205	0.977752316229
15	32788374	rs51918055	intergenic_variant	-0.0227525808224	-0.0278939427205	0.977752316229
15	32788565	rs52017046	intergenic_variant	-0.0227525808224	-0.0278939427205	0.977752316229
15	32789563	rs49316976	intergenic_variant	-0.0227525808224	-0.0278939427205	0.977752316229
15	32789595	rs46022545	intergenic_variant	-0.0227525808224	-0.0278939427205	0.977752316229
15	32789755	rs46605011	intergenic_variant	-0.0227525808224	-0.0278939427205	0.977752316229
15	32790565	rs49552492	intergenic_variant	-0.0227525808224	-0.0278939427205	0.977752316229
15	32790613	rs47581995	intergenic_variant	-0.0227525808224	-0.0278939427205	0.977752316229
15	32791429	rs48233169	intergenic_variant	-0.0227525808224	-0.0278939427205	0.977752316229
15	32791598	rs48571105	intergenic_variant	-0.0227525808224	-0.0278939427205	0.977752316229
15	32791611	rs48070961	intergenic_variant	-0.0227525808224	-0.0278939427205	0.977752316229
15	32791761	rs49218854	intergenic_variant	-0.0227525808224	-0.0278939427205	0.977752316229
15	32792692	NA	intergenic_variant	-0.0227525808224	-0.0278939427205	0.977752316229
15	32792706	NA	intergenic_variant	-0.0227525808224	-0.0278939427205	0.977752316229
15	32793667	rs52457938	intergenic_variant	-0.0227525808224	-0.0278939427205	0.977752316229
15	32794709	rs49095698	intergenic_variant	-0.0227525808224	-0.0278939427205	0.977752316229
15	32794770	rs46269562	intergenic_variant	-0.0227525808224	-0.0278939427205	0.977752316229
15	32794940	rs46480837	intergenic_variant	-0.0227525808224	-0.0278939427205	0.977752316229
15	32795433	rs233030396	intergenic_variant	-0.0227525808224	-0.0278939427205	0.977752316229
15	32795521	rs261549993	intergenic_variant	-0.0227525808224	-0.0278939427205	0.977752316229
15	32796031	rs236581598	intergenic_variant	-0.0227525808224	-0.0278939427205	0.977752316229
15	32796046	rs261137363	intergenic_variant	-0.0227525808224	-0.0278939427205	0.977752316229
15	32796073	rs226585169	intergenic_variant	-0.0227525808224	-0.0278939427205	0.977752316229
15	32796711	rs49676684	intergenic_variant	-0.0227525808224	-0.0278939427205	0.977752316229
15	32796718	rs226621261	intergenic_variant	-0.0227525808224	-0.0278939427205	0.977752316229
15	32796771	rs50482154	intergenic_variant	-0.0227525808224	-0.0278939427205	0.977752316229
15	32797235	rs47505683,rs219960219	intergenic_variant	-0.0227525808224	-0.0278939427205	0.977752316229
15	32798206	rs262334248	intergenic_variant	-0.0227525808224	-0.0278939427205	0.977752316229
15	32798213	rs220071126	intergenic_variant	-0.0227525808224	-0.0278939427205	0.977752316229
15	32798320	rs222039599	intergenic_variant	-0.0227525808224	-0.0278939427205	0.977752316229
15	32798523	rs50362348	intergenic_variant	-0.0227525808224	-0.0278939427205	0.977752316229
15	32798532	rs261987160	intergenic_variant	-0.0227525808224	-0.0278939427205	0.977752316229
15	32798595	rs49535377	intergenic_variant	-0.0227525808224	-0.0278939427205	0.977752316229
15	32799685	rs235905741	intergenic_variant	-0.0227525808224	-0.0278939427205	0.977752316229
15	32799812	rs260700527	intergenic_variant	-0.0227525808224	-0.0278939427205	0.977752316229
15	32801206	rs222484591	intergenic_variant	-0.0227525808224	-0.0278939427205	0.977752316229
15	32801223	rs241154661	intergenic_variant	-0.0227525808224	-0.0278939427205	0.977752316229
15	32803163	NA	intergenic_variant	-0.0227525808224	-0.0278939427205	0.977752316229
15	32806945	NA	intergenic_variant	-0.0227525808224	-0.0278939427205	0.977752316229
15	32809349	rs220222516	intergenic_variant	-0.0227525808224	-0.0278939427205	0.977752316229
15	32816706	rs31554651	intergenic_variant	-0.0740453769493	-0.0907858615181	0.927680961998
15	32816852	rs32510598	intergenic_variant	-0.0740453769493	-0.0907858615181	0.927680961998
15	32818136	rs108122353	intergenic_variant	-0.0740453769493	-0.0907858615181	0.927680961998
15	32821447	NA	intergenic_variant	-0.0740453769493	-0.0907858615181	0.927680961998
15	32822170	rs266227747	intergenic_variant	-0.0740453769493	-0.0907858615181	0.927680961998
15	32823146	rs387142197	intergenic_variant	-0.0740453769493	-0.0907858615181	0.927680961998
15	32862967	rs213349505	intergenic_variant	-0.0740453769493	-0.0907858615181	0.927680961998
15	32863621	rs256241121	intergenic_variant	-0.0740453769493	-0.0907858615181	0.927680961998
15	32865994	rs258281168	intergenic_variant	-0.0679195194799	-0.083268416781	0.93365481104
15	32869627	rs107981550	intergenic_variant	-0.093821555245	-0.115051980403	0.908427064453
15	32871006	rs108906689	intergenic_variant	-0.093821555245	-0.115051980403	0.908427064453
15	32872475	rs107818846	intergenic_variant	-0.093821555245	-0.115051980403	0.908427064453
15	32873196	rs216481958	intergenic_variant	-0.093821555245	-0.115051980403	0.908427064453
15	32882169	rs50920454	intergenic_variant	-0.093821555245	-0.115051980403	0.908427064453
15	32882501	rs45977450	intergenic_variant	-0.093821555245	-0.115051980403	0.908427064453
15	32891715	rs214214643	intergenic_variant	-0.093821555245	-0.115051980403	0.908427064453
15	32893493	rs32191037	intergenic_variant	-0.093821555245	-0.115051980403	0.908427064453
15	32903417	NA	intergenic_variant	-0.093821555245	-0.115051980403	0.908427064453
15	32905199	NA	intergenic_variant	-0.093821555245	-0.115051980403	0.908427064453
15	32914112	rs51144394	intergenic_variant	-0.144169256809	-0.17710155838	0.859464552877
15	32917826	rs108621384	upstream_gene_variant	-0.144169256809	-0.17710155838	0.859464552877
15	32924104	rs235098392	intron_variant	-0.144169256809	-0.17710155838	0.859464552877
15	32924115	rs45933604	intron_variant	-0.144169256809	-0.17710155838	0.859464552877
15	32936292	rs31687184	intron_variant	-0.144169256809	-0.17710155838	0.859464552877
15	32938284	rs31912985	intron_variant	-0.144169256809	-0.17710155838	0.859464552877
15	32942190	rs239305337	intron_variant	-0.144169256809	-0.17710155838	0.859464552877
15	32946593	rs51987053	intron_variant	-0.144169256809	-0.17710155838	0.859464552877
15	33733086	rs578448927	intergenic_variant	-0.82020756236	-1.00950055177	0.312979323455
15	33733318	NA	intergenic_variant	-0.82020756236	-1.00950055177	0.312979323455
15	33811966	rs387029074	intergenic_variant	-0.82020756236	-1.00950055177	0.312979323455
15	33813099	rs223682753	intergenic_variant	-0.82020756236	-1.00950055177	0.312979323455
15	33905132	rs229767251	intergenic_variant	-0.82020756236	-1.00950055177	0.312979323455
15	33911311	rs217922335	intergenic_variant	-0.82020756236	-1.00950055177	0.312979323455
15	33961102	rs48439266,rs580640017	intergenic_variant	-0.82020756236	-1.00950055177	0.312979323455
15	33961967	rs31951333,rs108097916	intergenic_variant	-0.82020756236	-1.00950055177	0.312979323455
15	34026842	rs254629541	intergenic_variant	-0.82020756236	-1.00950055177	0.312979323455
15	34026922	rs46514751	intergenic_variant	-0.82020756236	-1.00950055177	0.312979323455
15	34034067	rs239024554	intergenic_variant	-0.82020756236	-1.00950055177	0.312979323455
15	34034073	rs263105932	intergenic_variant	-0.82020756236	-1.00950055177	0.312979323455
15	34037539	rs48347267	intergenic_variant	-0.82020756236	-1.00950055177	0.312979323455
15	34037774	rs213820457,rs251227878	intergenic_variant	-0.82020756236	-1.00950055177	0.312979323455
15	34042851	rs52494540	intergenic_variant	-0.82020756236	-1.00950055177	0.312979323455
15	34044531	rs32069485	intergenic_variant	-0.82020756236	-1.00950055177	0.312979323455
15	34054447	rs49468076	intergenic_variant	-0.82020756236	-1.00950055177	0.312979323455
15	34054597	rs33133269	intergenic_variant	-0.82020756236	-1.00950055177	0.312979323455
15	34056869	rs247350131	intergenic_variant	-0.82020756236	-1.00950055177	0.312979323455
15	34056936	rs258958292	intergenic_variant	-0.82020756236	-1.00950055177	0.312979323455
15	34058595	rs212520630	intergenic_variant	-0.82020756236	-1.00950055177	0.312979323455
15	34058767	rs236657118	intergenic_variant	-0.82020756236	-1.00950055177	0.312979323455
15	34064226	rs265292394	intergenic_variant	-0.82020756236	-1.00950055177	0.312979323455
15	34064427	rs230040274	intergenic_variant	-0.82020756236	-1.00950055177	0.312979323455
15	34070863	rs253374888	intergenic_variant	-0.82020756236	-1.00950055177	0.312979323455
15	34071327	rs31906076	intergenic_variant	-0.82020756236	-1.00950055177	0.312979323455
15	34073535	rs49504312	intergenic_variant	-0.82020756236	-1.00950055177	0.312979323455
15	34073562	rs217311960	intergenic_variant	-0.82020756236	-1.00950055177	0.312979323455
15	34078411	rs243139824	upstream_gene_variant	-0.82020756236	-1.00950055177	0.312979323455
15	34078447	rs254894589	upstream_gene_variant	-0.82020756236	-1.00950055177	0.312979323455
15	34084940	rs33127836	intron_variant	-0.82020756236	-1.00950055177	0.312979323455
15	34085005	rs238332626	intron_variant	-0.82020756236	-1.00950055177	0.312979323455
15	34086115	rs225134719	intron_variant	-0.82020756236	-1.00950055177	0.312979323455
15	34086957	rs245226491	intron_variant	-0.82020756236	-1.00950055177	0.312979323455
15	34090902	rs240396857	intron_variant	-0.82020756236	-1.00950055177	0.312979323455
15	34091676	rs214701322	intron_variant	-0.82020756236	-1.00950055177	0.312979323455
15	34096765	rs256172138	intron_variant	-0.82020756236	-1.00950055177	0.312979323455
15	34097022	rs248191843	intron_variant	-0.82020756236	-1.00950055177	0.312979323455
15	34102286	rs237795841	downstream_gene_variant	-0.82020756236	-1.00950055177	0.312979323455
15	34102361	rs262431792	downstream_gene_variant	-0.82020756236	-1.00950055177	0.312979323455
15	34116699	rs239787606	downstream_gene_variant	-0.8243385435	-1.01314589734	0.311236037684
15	34118332	rs230538570	downstream_gene_variant	-0.8243385435	-1.01314589734	0.311236037684
15	34121603	rs228920763	intron_variant	-0.8243385435	-1.01314589734	0.311236037684
15	34122205	rs33130009	intron_variant	-0.8243385435	-1.01314589734	0.311236037684
15	34129036	rs218902287	intron_variant	-0.8243385435	-1.01314589734	0.311236037684
15	34129807	rs236186542	intron_variant	-0.8243385435	-1.01314589734	0.311236037684
15	34133280	rs243440063	intron_variant	-0.8243385435	-1.01314589734	0.311236037684
15	34133321	rs32397865	intron_variant	-0.8243385435	-1.01314589734	0.311236037684
15	34137324	rs230168730	intron_variant	-0.8243385435	-1.01314589734	0.311236037684
15	34147337	rs243872250	downstream_gene_variant	-0.72566216813	-0.903015469982	0.366735583463
15	34148422	rs253352373	intergenic_variant	-0.8243385435	-1.01314589734	0.311236037684
15	34149502	rs218422072	intergenic_variant	-0.8243385435	-1.01314589734	0.311236037684
15	34157803	rs246983840	intergenic_variant	-0.8243385435	-1.01314589734	0.311236037684
15	34157812	rs216454874	intergenic_variant	-0.8243385435	-1.01314589734	0.311236037684
15	34158698	rs260320698	intergenic_variant	-0.8243385435	-1.01314589734	0.311236037684
15	34158734	rs33126514	intergenic_variant	-0.8243385435	-1.01314589734	0.311236037684
15	34159909	rs212472242	intergenic_variant	-0.8243385435	-1.01314589734	0.311236037684
15	34159993	rs236788759	intergenic_variant	-0.8243385435	-1.01314589734	0.311236037684
15	34161119	rs33125788	intergenic_variant	-0.8243385435	-1.01314589734	0.311236037684
15	34161136	rs33125786	intergenic_variant	-0.8243385435	-1.01314589734	0.311236037684
15	34162009	rs255483454	intergenic_variant	-0.8243385435	-1.01314589734	0.311236037684
15	34162037	rs216943173	intergenic_variant	-0.8243385435	-1.01314589734	0.311236037684
15	34163748	rs33131091	intergenic_variant	-0.8243385435	-1.01314589734	0.311236037684
15	34164039	rs32335604	intergenic_variant	-0.8243385435	-1.01314589734	0.311236037684
15	34167945	rs33130328	intergenic_variant	-0.8243385435	-1.01314589734	0.311236037684
15	34168362	rs51822082	intergenic_variant	-0.8243385435	-1.01314589734	0.311236037684
15	34169725	rs238368039	intergenic_variant	-0.8243385435	-1.01314589734	0.311236037684
15	34169733	rs255386932	intergenic_variant	-0.8243385435	-1.01314589734	0.311236037684
15	34170726	rs231966036	intergenic_variant	-0.8243385435	-1.01314589734	0.311236037684
15	34170854	rs33128662	intergenic_variant	-0.8243385435	-1.01314589734	0.311236037684
15	34172035	rs252074738	intergenic_variant	-0.8243385435	-1.01314589734	0.311236037684
15	34172131	rs230768923	intergenic_variant	-0.8243385435	-1.01314589734	0.311236037684
15	34173427	rs224903145	intergenic_variant	-0.8243385435	-1.01314589734	0.311236037684
15	34173517	rs235441160	intergenic_variant	-0.8243385435	-1.01314589734	0.311236037684
15	34174849	rs227272892	intergenic_variant	-0.8243385435	-1.01314589734	0.311236037684
15	34174970	rs239622182	intergenic_variant	-0.8243385435	-1.01314589734	0.311236037684
15	34175880	rs580166585	intergenic_variant	-0.8243385435	-1.01314589734	0.311236037684
15	34175964	rs227203861	intergenic_variant	-0.8243385435	-1.01314589734	0.311236037684
15	34176900	rs51567537	intergenic_variant	-0.8243385435	-1.01314589734	0.311236037684
15	34176917	rs49822419	intergenic_variant	-0.8243385435	-1.01314589734	0.311236037684
15	34178075	rs51886030	intergenic_variant	-0.8243385435	-1.01314589734	0.311236037684
15	34178202	rs52692560	intergenic_variant	-0.8243385435	-1.01314589734	0.311236037684
15	34178518	rs49615699	intergenic_variant	-0.8243385435	-1.01314589734	0.311236037684
15	34178572	rs246901938	intergenic_variant	-0.8243385435	-1.01314589734	0.311236037684
15	34180275	rs31675839	intergenic_variant	-0.8243385435	-1.01314589734	0.311236037684
15	34180437	rs31638947,rs52692576	intergenic_variant	-0.8243385435	-1.01314589734	0.311236037684
15	34185390	rs31676383	intergenic_variant	-0.8243385435	-1.01314589734	0.311236037684
15	34185781	rs226191854	intergenic_variant	-0.8243385435	-1.01314589734	0.311236037684
15	34191937	rs32256820	intergenic_variant	-0.8243385435	-1.01314589734	0.311236037684
15	34192077	rs31923102	intergenic_variant	-0.8243385435	-1.01314589734	0.311236037684
15	34195317	rs31559902	intergenic_variant	-0.8243385435	-1.01314589734	0.311236037684
15	34195389	rs31589975	intergenic_variant	-0.8243385435	-1.01314589734	0.311236037684
15	34198346	rs387072355	intergenic_variant	-0.8243385435	-1.01314589734	0.311236037684
15	34198570	rs107711218	intergenic_variant	-0.8243385435	-1.01314589734	0.311236037684
15	34202680	rs32307131	intergenic_variant	-0.8243385435	-1.01314589734	0.311236037684
15	34203088	rs32432650	intergenic_variant	-0.8243385435	-1.01314589734	0.311236037684
15	34207911	rs32338919	intergenic_variant	-0.8243385435	-1.01314589734	0.311236037684
15	34207988	rs32259403	intergenic_variant	-0.8243385435	-1.01314589734	0.311236037684
15	34225668	rs31646494	intergenic_variant	-0.808568225493	-0.992850483878	0.321023479462
15	34249035	rs51369211	intron_variant	-0.75630975487	-0.930906562568	0.352127024433
15	34268895	rs33128927	intron_variant	-0.75630975487	-0.930906562568	0.352127024433
15	34288322	rs31945813	downstream_gene_variant	-0.75630975487	-0.930906562568	0.352127024433
15	34289891	rs49683406	intergenic_variant	-0.75630975487	-0.930906562568	0.352127024433
15	34294779	rs51068631	intergenic_variant	-0.75630975487	-0.930906562568	0.352127024433
15	34294908	rs46693365	intergenic_variant	-0.75630975487	-0.930906562568	0.352127024433
15	34301877	rs49740013	upstream_gene_variant	-0.75630975487	-0.930906562568	0.352127024433
15	34301995	rs50821247	upstream_gene_variant	-0.75630975487	-0.930906562568	0.352127024433
15	34303858	rs48800459	upstream_gene_variant	-0.75630975487	-0.930906562568	0.352127024433
15	34304023	rs252142989	upstream_gene_variant	-0.75630975487	-0.930906562568	0.352127024433
15	34304674	rs264447913	upstream_gene_variant	-0.75630975487	-0.930906562568	0.352127024433
15	34305061	rs33122513	upstream_gene_variant	-0.75630975487	-0.930906562568	0.352127024433
15	34305314	rs232298139	upstream_gene_variant	-0.75630975487	-0.930906562568	0.352127024433
15	34305776	rs243867824	upstream_gene_variant	-0.75630975487	-0.930906562568	0.352127024433
15	34306431	rs259869666	upstream_gene_variant	-0.75630975487	-0.930906562568	0.352127024433
15	34306572	rs31954861	upstream_gene_variant	-0.75630975487	-0.930906562568	0.352127024433
15	34308058	NA	intron_variant	-0.75630975487	-0.930906562568	0.352127024433
15	34308195	rs49571685	intron_variant	-0.75630975487	-0.930906562568	0.352127024433
15	34310898	rs242940651	intron_variant	-0.75630975487	-0.930906562568	0.352127024433
15	34311716	rs230684598	intron_variant	-0.75630975487	-0.930906562568	0.352127024433
15	34320575	rs46256002	intron_variant	-0.791502799917	-0.974287534752	0.33014987815
15	34320605	rs46681007	intron_variant	-0.791502799917	-0.974287534752	0.33014987815
15	34321691	rs256318073	intron_variant	-0.791502799917	-0.974287534752	0.33014987815
15	34321779	rs108154787	intron_variant	-0.791502799917	-0.974287534752	0.33014987815
15	34321935	rs237428885	intron_variant	-0.791502799917	-0.974287534752	0.33014987815
15	34321938	rs52684266	intron_variant	-0.791502799917	-0.974287534752	0.33014987815
15	34322915	rs47314773	intron_variant	-0.791502799917	-0.974287534752	0.33014987815
15	34322999	rs50431403	intron_variant	-0.791502799917	-0.974287534752	0.33014987815
15	34323571	rs48102685	intron_variant	-0.791502799917	-0.974287534752	0.33014987815
15	34323784	rs48763395	intron_variant	-0.791502799917	-0.974287534752	0.33014987815
15	34324691	rs32373420	intron_variant	-0.791502799917	-0.974287534752	0.33014987815
15	34324733	rs32347236	intron_variant	-0.791502799917	-0.974287534752	0.33014987815
15	34325337	rs259943923	intron_variant	-0.791502799917	-0.974287534752	0.33014987815
15	34325348	rs228572711	intron_variant	-0.791502799917	-0.974287534752	0.33014987815
15	34326419	rs51080900	intron_variant	-0.791502799917	-0.974287534752	0.33014987815
15	34326594	rs48229385	intron_variant	-0.791502799917	-0.974287534752	0.33014987815
15	34327444	rs50120198	intron_variant	-0.791502799917	-0.974287534752	0.33014987815
15	34327599	rs51009890	intron_variant	-0.791502799917	-0.974287534752	0.33014987815
15	34328820	rs48009667	intron_variant	-0.791502799917	-0.974287534752	0.33014987815
15	34328841	rs49737004	intron_variant	-0.791502799917	-0.974287534752	0.33014987815
15	34329386	rs49068655	intron_variant	-0.791502799917	-0.974287534752	0.33014987815
15	34329964	rs46899059	intron_variant	-0.687750656545	-0.847232580697	0.397068620531
15	34329970	rs49429389	intron_variant	-0.687750656545	-0.847232580697	0.397068620531
15	34330320	rs48286375	intron_variant	-0.791502799917	-0.974287534752	0.33014987815
15	34330594	rs51664908	intron_variant	-0.791502799917	-0.974287534752	0.33014987815
15	34331233	rs6188239	intron_variant	-0.791502799917	-0.974287534752	0.33014987815
15	34332664	rs47468328	intron_variant	-0.791502799917	-0.974287534752	0.33014987815
15	34332813	rs219638628	intron_variant	-0.791502799917	-0.974287534752	0.33014987815
15	34333713	rs51076648	intron_variant	-0.791502799917	-0.974287534752	0.33014987815
15	34333934	rs47386276	intron_variant	-0.791502799917	-0.974287534752	0.33014987815
15	34335044	rs51905340	intron_variant	-0.791502799917	-0.974287534752	0.33014987815
15	34335100	rs47944081	intron_variant	-0.791502799917	-0.974287534752	0.33014987815
15	34335689	rs32006658	intron_variant	-0.791502799917	-0.974287534752	0.33014987815
15	34335712	rs31886995	intron_variant	-0.791502799917	-0.974287534752	0.33014987815
15	34336759	rs256387812	intron_variant	-0.791502799917	-0.974287534752	0.33014987815
15	34337554	rs31857724	intron_variant	-0.791502799917	-0.974287534752	0.33014987815
15	34340211	rs31776520	intron_variant	-0.791502799917	-0.974287534752	0.33014987815
15	34341540	rs47208399	intron_variant	-0.791502799917	-0.974287534752	0.33014987815
15	34346183	rs31654078	3_prime_UTR_variant	-0.791502799917	-0.974287534752	0.33014987815
15	34347916	rs233400639	downstream_gene_variant	-0.791502799917	-0.974287534752	0.33014987815
15	34358618	rs32092484	intron_variant	-0.791502799917	-0.974287534752	0.33014987815
15	34358765	rs32100330	intron_variant	-0.791502799917	-0.974287534752	0.33014987815
15	34362498	rs218800593	intron_variant	-0.791502799917	-0.974287534752	0.33014987815
15	34363149	rs31580163	intron_variant	-0.791502799917	-0.974287534752	0.33014987815
15	34367517	rs32370203	intron_variant	-0.791502799917	-0.974287534752	0.33014987815
15	34367864	rs31888784	intron_variant	-0.791502799917	-0.974287534752	0.33014987815
15	34370768	rs46337774	intron_variant	-0.791502799917	-0.974287534752	0.33014987815
15	34371846	rs218595145	intron_variant	-0.791502799917	-0.974287534752	0.33014987815
15	34377895	rs31642516	intron_variant	-0.809656404354	-0.997749569727	0.318642658671
15	34377907	rs32502675	intron_variant	-0.809656404354	-0.997749569727	0.318642658671
15	34383833	rs50692598	intron_variant	-0.809800843059	-0.99651820978	0.31923997344
15	34384471	rs51801422	intron_variant	-0.809800843059	-0.99651820978	0.31923997344
15	34385997	rs51822862	intron_variant	-0.809800843059	-0.99651820978	0.31923997344
15	34386038	rs51885725	intron_variant	-0.809800843059	-0.99651820978	0.31923997344
15	34386767	rs237131691	intron_variant	-0.809800843059	-0.99651820978	0.31923997344
15	34386770	rs254340292	intron_variant	-0.809800843059	-0.99651820978	0.31923997344
15	34387806	rs47192845	intron_variant	-0.809800843059	-0.99651820978	0.31923997344
15	34387837	rs46482904	intron_variant	-0.809800843059	-0.99651820978	0.31923997344
15	34390006	rs47840884	intron_variant	-0.809800843059	-0.99651820978	0.31923997344
15	34390031	rs52048053	intron_variant	-0.809800843059	-0.99651820978	0.31923997344
15	34392979	rs46925505	intron_variant	-0.809800843059	-0.99651820978	0.31923997344
15	34392997	rs257708461	intron_variant	-0.809800843059	-0.99651820978	0.31923997344
15	34393854	rs31921948	intron_variant	-0.809800843059	-0.99651820978	0.31923997344
15	34393919	rs219687301	intron_variant	-0.809800843059	-0.99651820978	0.31923997344
15	34395214	rs31614658	intron_variant	-0.809800843059	-0.99651820978	0.31923997344
15	34395229	rs226667913	intron_variant	-0.809800843059	-0.99651820978	0.31923997344
15	34396664	rs48902492	intron_variant	-0.809800843059	-0.99651820978	0.31923997344
15	34396799	rs239450293	intron_variant	-0.809800843059	-0.99651820978	0.31923997344
15	34397354	rs48029880	intron_variant	-0.809800843059	-0.99651820978	0.31923997344
15	34397362	rs48481931	intron_variant	-0.809800843059	-0.99651820978	0.31923997344
15	34398580	rs31726239	intron_variant	-0.809800843059	-0.99651820978	0.31923997344
15	34399443	rs50487467	intron_variant	-0.809800843059	-0.99651820978	0.31923997344
15	34401698	rs260292069	intron_variant	-0.809800843059	-0.99651820978	0.31923997344
15	34404020	rs218187352	intron_variant	-0.809800843059	-0.99651820978	0.31923997344
15	34409744	rs254721929	intron_variant	-0.809800843059	-0.99651820978	0.31923997344
15	34410802	rs216682463	intron_variant	-0.809800843059	-0.99651820978	0.31923997344
15	34411062	rs234824792	intron_variant	-0.809800843059	-0.99651820978	0.31923997344
15	34422011	rs214513807	intron_variant	-0.809800843059	-0.99651820978	0.31923997344
15	34422798	rs250105801	intron_variant	-0.809800843059	-0.99651820978	0.31923997344
15	34429676	rs48401331	downstream_gene_variant	-0.809800843059	-0.99651820978	0.31923997344
15	34430222	rs33859156	downstream_gene_variant	-0.809800843059	-0.99651820978	0.31923997344
15	34435466	rs32446077	downstream_gene_variant	-0.809800843059	-0.99651820978	0.31923997344
15	34438257	rs249562640	downstream_gene_variant	-0.809800843059	-0.99651820978	0.31923997344
15	34441065	rs32316397	downstream_gene_variant	-0.809800843059	-0.99651820978	0.31923997344
15	34441972	rs8256262	intron_variant	-0.809800843059	-0.99651820978	0.31923997344
15	34446838	rs219778000	upstream_gene_variant	-0.809800843059	-0.99651820978	0.31923997344
15	34447034	rs236042998	upstream_gene_variant	-0.809800843059	-0.99651820978	0.31923997344
15	34452535	rs222666163	upstream_gene_variant	-0.809800843059	-0.99651820978	0.31923997344
15	34453357	rs258228695	5_prime_UTR_variant	-0.809800843059	-0.99651820978	0.31923997344
15	34457257	rs31840672	intron_variant	-0.729000081958	-0.890412990987	0.373458764318
15	34457278	rs48376687,rs52046340	intron_variant	-0.729000081958	-0.890412990987	0.373458764318
15	34466866	rs259505366	intron_variant	-0.725213745322	-0.885630231952	0.376030150462
15	34467732	rs213877630	intron_variant	-0.725213745322	-0.885630231952	0.376030150462
15	34473110	rs241533640	3_prime_UTR_variant	-0.725213745322	-0.885630231952	0.376030150462
15	34474754	rs259446798	downstream_gene_variant	-0.725213745322	-0.885630231952	0.376030150462
15	34480569	rs245866529	downstream_gene_variant	-0.725213745322	-0.885630231952	0.376030150462
15	34480901	rs235636380	downstream_gene_variant	-0.725213745322	-0.885630231952	0.376030150462
15	34484049	rs48456620	3_prime_UTR_variant	-0.725213745322	-0.885630231952	0.376030150462
15	34484244	rs255409759	3_prime_UTR_variant	-0.725213745322	-0.885630231952	0.376030150462
15	34484996	rs33859041	intron_variant	-0.781557344885	-0.954747492817	0.339936600864
15	34490432	rs263137483	intron_variant	-0.725213745322	-0.885630231952	0.376030150462
15	34492228	rs231114052	intron_variant	-0.725213745322	-0.885630231952	0.376030150462
15	34499258	rs256636669	upstream_gene_variant	-0.644182256841	-0.78595569582	0.432080005933
15	34500104	rs52414539	upstream_gene_variant	-0.644182256841	-0.78595569582	0.432080005933
15	34503846	rs245826453	intron_variant	-0.644182256841	-0.78595569582	0.432080005933
15	34507493	rs48911159	intron_variant	-0.644319293774	-0.786521249311	0.431748891634
15	34508577	rs32087364	intron_variant	-0.644182256841	-0.78595569582	0.432080005933
15	34509220	rs584056661	intron_variant	-0.644182256841	-0.78595569582	0.432080005933
15	34515625	rs31688529	intron_variant	-0.644182256841	-0.78595569582	0.432080005933
15	34515754	rs260629709	intron_variant	-0.644182256841	-0.78595569582	0.432080005933
15	34521650	rs235496715	intron_variant	-0.644182256841	-0.78595569582	0.432080005933
15	34521715	rs247016508	intron_variant	-0.644182256841	-0.78595569582	0.432080005933
15	34529213	rs218011595	synonymous_variant	-0.650374449315	-0.794696400051	0.426979065396
15	34532509	rs242665050	downstream_gene_variant	-0.650374449315	-0.794696400051	0.426979065396
15	34539423	rs251937107	intergenic_variant	-0.650374449315	-0.794696400051	0.426979065396
15	34539992	rs46430800	intergenic_variant	-0.650374449315	-0.794696400051	0.426979065396
15	34543122	rs31782258	intergenic_variant	-0.650374449315	-0.794696400051	0.426979065396
15	34543423	rs229423523	intergenic_variant	-0.650374449315	-0.794696400051	0.426979065396
15	34544954	rs46440794	intergenic_variant	-0.650374449315	-0.794696400051	0.426979065396
15	34545834	rs254221834	intergenic_variant	-0.650374449315	-0.794696400051	0.426979065396
15	34548492	rs47277030	intergenic_variant	-0.650374449315	-0.794696400051	0.426979065396
15	34551129	rs222853313	intergenic_variant	-0.650374449315	-0.794696400051	0.426979065396
15	34557861	rs229009747	intergenic_variant	-0.717742708017	-0.876447602184	0.380997658559
15	34558496	rs247754350	intergenic_variant	-0.717742708017	-0.876447602184	0.380997658559
15	34562716	rs47136700	intergenic_variant	-0.717742708017	-0.876447602184	0.380997658559
15	34562853	rs230724948	intergenic_variant	-0.717742708017	-0.876447602184	0.380997658559
15	34567978	rs247700628	downstream_gene_variant	-0.717742708017	-0.876447602184	0.380997658559
15	34568054	rs265644706	downstream_gene_variant	-0.717742708017	-0.876447602184	0.380997658559
15	34569520	rs255165861	downstream_gene_variant	-0.717742708017	-0.876447602184	0.380997658559
15	34569647	rs47810965	downstream_gene_variant	-0.717742708017	-0.876447602184	0.380997658559
15	34570392	rs223044957	downstream_gene_variant	-0.717742708017	-0.876447602184	0.380997658559
15	34570453	rs47139593	downstream_gene_variant	-0.717742708017	-0.876447602184	0.380997658559
15	34571079	rs235758850	downstream_gene_variant	-0.717742708017	-0.876447602184	0.380997658559
15	34571256	rs33158151	downstream_gene_variant	-0.717742708017	-0.876447602184	0.380997658559
15	34571606	rs33157428	downstream_gene_variant	-0.717742708017	-0.876447602184	0.380997658559
15	34571661	rs33157424	downstream_gene_variant	-0.717742708017	-0.876447602184	0.380997658559
15	34572515	rs3721555	downstream_gene_variant	-0.717742708017	-0.876447602184	0.380997658559
15	34572599	rs49276475	downstream_gene_variant	-0.717742708017	-0.876447602184	0.380997658559
15	34573176	rs48300143	3_prime_UTR_variant	-0.717742708017	-0.876447602184	0.380997658559
15	34573641	rs50154319	3_prime_UTR_variant	-0.717742708017	-0.876447602184	0.380997658559
15	34576491	rs33157580	intron_variant	-0.717742708017	-0.876447602184	0.380997658559
15	34576565	rs47628570	intron_variant	-0.717742708017	-0.876447602184	0.380997658559
15	34578548	rs252536417	intron_variant	-0.717742708017	-0.876447602184	0.380997658559
15	34578579	rs32338837	intron_variant	-0.717742708017	-0.876447602184	0.380997658559
15	34585733	rs235545214	intron_variant	-0.717742708017	-0.876447602184	0.380997658559
15	34585910	rs254356009	intron_variant	-0.717742708017	-0.876447602184	0.380997658559
15	34592100	rs387071663	intron_variant	-0.717742708017	-0.876447602184	0.380997658559
15	34592110	rs387793900	intron_variant	-0.717742708017	-0.876447602184	0.380997658559
15	34594975	rs387446111	intron_variant	-0.717742708017	-0.876447602184	0.380997658559
15	34595282	rs585227196	intron_variant	-0.717742708017	-0.876447602184	0.380997658559
15	34597879	rs251405730	intron_variant	-0.717742708017	-0.876447602184	0.380997658559
15	34598029	rs248959863	intron_variant	-0.717742708017	-0.876447602184	0.380997658559
15	34599964	rs47080567	intron_variant	-0.717742708017	-0.876447602184	0.380997658559
15	34600499	rs234021054	intron_variant	-0.717742708017	-0.876447602184	0.380997658559
15	34614526	rs235613601	intron_variant	-0.717742708017	-0.876447602184	0.380997658559
15	34618322	NA	intron_variant	-0.777715902509	-0.952129771429	0.341261705467
15	34619063	rs221607738	intron_variant	-0.777715902509	-0.952129771429	0.341261705467
15	34622450	rs581158200	intron_variant	-0.777715902509	-0.952129771429	0.341261705467
15	34623015	rs51704265	intron_variant	-0.777715902509	-0.952129771429	0.341261705467
15	34624523	rs49962418	intron_variant	-0.804736694161	-0.986098810415	0.324323630243
15	34624850	rs50759384	intron_variant	-0.804736694161	-0.986098810415	0.324323630243
15	34628603	rs262034631	intron_variant	-0.804736694161	-0.986098810415	0.324323630243
15	34630670	rs33154701	intron_variant	-0.804736694161	-0.986098810415	0.324323630243
15	34641461	rs230059362	intron_variant	-0.804736694161	-0.986098810415	0.324323630243
15	34642155	rs252700831	intron_variant	-0.804736694161	-0.986098810415	0.324323630243
15	34644887	rs52015086	intron_variant	-0.804736694161	-0.986098810415	0.324323630243
15	34645380	rs213988996	intron_variant	-0.804736694161	-0.986098810415	0.324323630243
15	34646852	rs224554745	intron_variant	-0.804736694161	-0.986098810415	0.324323630243
15	34649269	rs51164846	intron_variant	-0.804736694161	-0.986098810415	0.324323630243
15	34655608	rs247804889	intron_variant	-0.804736694161	-0.986098810415	0.324323630243
15	34656281	rs32156369	intron_variant	-0.804736694161	-0.986098810415	0.324323630243
15	34657443	rs251741712	intron_variant	-0.804736694161	-0.986098810415	0.324323630243
15	34657496	rs31899865	intron_variant	-0.804736694161	-0.986098810415	0.324323630243
15	34660364	rs31904615	intron_variant	-0.804736694161	-0.986098810415	0.324323630243
15	34660785	rs32394229	intron_variant	-0.804736694161	-0.986098810415	0.324323630243
15	34661381	rs48345400	intron_variant	-0.804736694161	-0.986098810415	0.324323630243
15	34661578	rs243287374	intron_variant	-0.804736694161	-0.986098810415	0.324323630243
15	34662814	rs212687328	intron_variant	-0.804736694161	-0.986098810415	0.324323630243
15	34663287	rs248708071	intron_variant	-0.804736694161	-0.986098810415	0.324323630243
15	34664526	rs217042651	intron_variant	-0.804736694161	-0.986098810415	0.324323630243
15	34664543	rs231042369	intron_variant	-0.804736694161	-0.986098810415	0.324323630243
15	34666968	rs32138612	intron_variant	-0.804736694161	-0.986098810415	0.324323630243
15	34667371	rs32008425	intron_variant	-0.804736694161	-0.986098810415	0.324323630243
15	34669322	rs32478754	intron_variant	-0.804736694161	-0.986098810415	0.324323630243
15	34670032	rs225202406	intron_variant	-0.804736694161	-0.986098810415	0.324323630243
15	34673939	rs232255205	intron_variant	-0.804736694161	-0.986098810415	0.324323630243
15	34676225	rs230135277	intron_variant	-0.804736694161	-0.986098810415	0.324323630243
15	34682456	rs224949270	upstream_gene_variant	-0.804736694161	-0.986098810415	0.324323630243
15	34682527	rs244931127	upstream_gene_variant	-0.804736694161	-0.986098810415	0.324323630243
15	34685563	rs32168961	downstream_gene_variant	-0.804736694161	-0.986098810415	0.324323630243
15	34686724	rs249995050	downstream_gene_variant	-0.804736694161	-0.986098810415	0.324323630243
15	34690779	rs229242294	upstream_gene_variant	-0.804736694161	-0.986098810415	0.324323630243
15	34692309	rs107951336	upstream_gene_variant	-0.804736694161	-0.986098810415	0.324323630243
15	34696696	NA	intergenic_variant	-0.804736694161	-0.986098810415	0.324323630243
15	34697199	rs262322681	intergenic_variant	-0.804736694161	-0.986098810415	0.324323630243
15	34699180	rs31670317	intergenic_variant	-0.804736694161	-0.986098810415	0.324323630243
15	34701574	NA	intergenic_variant	-0.804736694161	-0.986098810415	0.324323630243
15	34714590	rs31598179	intergenic_variant	-0.804736694161	-0.986098810415	0.324323630243
15	34714768	rs31942907	intergenic_variant	-0.804736694161	-0.986098810415	0.324323630243
15	34722743	rs255313957	intergenic_variant	-0.804736694161	-0.986098810415	0.324323630243
15	34723095	rs246576685	intergenic_variant	-0.804736694161	-0.986098810415	0.324323630243
15	34726214	rs48321804	intergenic_variant	-0.804736694161	-0.986098810415	0.324323630243
15	34726429	rs33150770	intergenic_variant	-0.804736694161	-0.986098810415	0.324323630243
15	34734660	rs237845153	intergenic_variant	-0.804736694161	-0.986098810415	0.324323630243
15	34734788	rs234143716	intergenic_variant	-0.804736694161	-0.986098810415	0.324323630243
15	34745499	rs238735638	intergenic_variant	-0.804736694161	-0.986098810415	0.324323630243
15	34746385	rs32421871	intergenic_variant	-0.810266141345	-0.989865363255	0.322479857688
15	34758032	rs219976160	intergenic_variant	-0.810266141345	-0.989865363255	0.322479857688
15	34763383	rs387040361	intergenic_variant	-0.810266141345	-0.989865363255	0.322479857688
15	34776183	rs50941002	intergenic_variant	-0.810266141345	-0.989865363255	0.322479857688
15	34776239	rs33150833	intergenic_variant	-0.810266141345	-0.989865363255	0.322479857688
15	34777513	rs33150045	intergenic_variant	-0.810266141345	-0.989865363255	0.322479857688
15	34777528	rs50906773	intergenic_variant	-0.810266141345	-0.989865363255	0.322479857688
15	34778000	rs225015835	intergenic_variant	-0.810266141345	-0.989865363255	0.322479857688
15	34778031	rs46720366	intergenic_variant	-0.810266141345	-0.989865363255	0.322479857688
15	34778648	rs50074257	intergenic_variant	-0.810266141345	-0.989865363255	0.322479857688
15	34779193	rs33149129	intergenic_variant	-0.810266141345	-0.989865363255	0.322479857688
15	34779265	rs47280565	intergenic_variant	-0.810266141345	-0.989865363255	0.322479857688
15	34781585	rs31791601	intergenic_variant	-0.810266141345	-0.989865363255	0.322479857688
15	34782472	rs32374676	intergenic_variant	-0.810266141345	-0.989865363255	0.322479857688
15	34786903	rs107850163	intergenic_variant	-0.810266141345	-0.989865363255	0.322479857688
15	34787674	rs247572953	intergenic_variant	-0.810266141345	-0.989865363255	0.322479857688
15	34792075	rs45850753	intergenic_variant	-0.810266141345	-0.989865363255	0.322479857688
15	34793324	rs232678508	intergenic_variant	-0.810266141345	-0.989865363255	0.322479857688
15	34796697	rs33147657	intergenic_variant	-1.00695389512	-1.24940135163	0.211811253562
15	34798288	NA	intergenic_variant	-1.00695389512	-1.24940135163	0.211811253562
15	34802285	NA	intergenic_variant	-1.00695389512	-1.24940135163	0.211811253562
15	34802310	NA	intergenic_variant	-0.97501219003	-1.21069295459	0.226299739641
15	34806328	rs33146481	intergenic_variant	-0.97501219003	-1.21069295459	0.226299739641
15	34806709	rs225233239	intergenic_variant	-0.97501219003	-1.21069295459	0.226299739641
15	34811078	rs32178634	intergenic_variant	-0.97501219003	-1.21069295459	0.226299739641
15	34813032	rs33145605	intergenic_variant	-0.97501219003	-1.21069295459	0.226299739641
15	34819571	rs244309053	intergenic_variant	-0.97501219003	-1.21069295459	0.226299739641
15	34820066	rs213356362	intergenic_variant	-0.97501219003	-1.21069295459	0.226299739641
15	34822479	rs6214748	intergenic_variant	-0.97501219003	-1.21069295459	0.226299739641
15	34823764	rs264334589	intergenic_variant	-0.97501219003	-1.21069295459	0.226299739641
15	34826323	rs228859866	intergenic_variant	-0.97501219003	-1.21069295459	0.226299739641
15	34826622	rs33145359	intergenic_variant	-0.97501219003	-1.21069295459	0.226299739641
15	34830308	rs261018159	intergenic_variant	-0.97501219003	-1.21069295459	0.226299739641
15	34830424	rs226446170	intergenic_variant	-0.97501219003	-1.21069295459	0.226299739641
15	34838217	rs247076391	intron_variant	-0.97501219003	-1.21069295459	0.226299739641
15	34840558	rs215030461	3_prime_UTR_variant	-0.97501219003	-1.21069295459	0.226299739641
15	34842903	rs244921565	3_prime_UTR_variant	-0.97501219003	-1.21069295459	0.226299739641
15	34843793	rs261884461	downstream_gene_variant	-0.97501219003	-1.21069295459	0.226299739641
15	34844168	rs218154076	downstream_gene_variant	-0.97501219003	-1.21069295459	0.226299739641
15	34844176	rs233667832	downstream_gene_variant	-0.97501219003	-1.21069295459	0.226299739641
15	34845606	rs33149540	downstream_gene_variant	-0.97501219003	-1.21069295459	0.226299739641
15	34845855	rs33149538	downstream_gene_variant	-0.97501219003	-1.21069295459	0.226299739641
15	34846282	rs45707932	downstream_gene_variant	-0.97501219003	-1.21069295459	0.226299739641
15	34846401	rs49820435	downstream_gene_variant	-0.97501219003	-1.21069295459	0.226299739641
15	34848746	rs252457220	intergenic_variant	-0.96174168966	-1.19518868906	0.232297247948
15	34849023	rs47867456	intergenic_variant	-0.96174168966	-1.19518868906	0.232297247948
15	34854535	rs252422122	intergenic_variant	-0.96174168966	-1.19518868906	0.232297247948
15	34854609	rs214072624	intergenic_variant	-0.96174168966	-1.19518868906	0.232297247948
15	34856685	rs246281207	intergenic_variant	-0.96174168966	-1.19518868906	0.232297247948
15	34856857	rs220143947	intergenic_variant	-0.906827484267	-1.12579038217	0.26052490543
15	34860013	rs579389837	intergenic_variant	-0.906827484267	-1.12579038217	0.26052490543
15	34860415	rs221268818	intergenic_variant	-0.906827484267	-1.12579038217	0.26052490543
15	34863355	rs221343367	intergenic_variant	-0.906827484267	-1.12579038217	0.26052490543
15	34863497	rs46963273	intergenic_variant	-0.906827484267	-1.12579038217	0.26052490543
15	34868920	rs245001327	intergenic_variant	-0.906827484267	-1.12579038217	0.26052490543
15	34869469	rs47185132	intergenic_variant	-0.906827484267	-1.12579038217	0.26052490543
15	34878972	rs52687608	intron_variant	-0.906827484267	-1.12579038217	0.26052490543
15	34879001	rs242702534	intron_variant	-0.906827484267	-1.12579038217	0.26052490543
15	34883337	rs221131043	intron_variant	-0.906827484267	-1.12579038217	0.26052490543
15	34883506	rs33149733	intron_variant	-0.906827484267	-1.12579038217	0.26052490543
15	34886282	rs48324962	intron_variant	-0.906827484267	-1.12579038217	0.26052490543
15	34886300	rs49173147	intron_variant	-0.906827484267	-1.12579038217	0.26052490543
15	34887354	rs33146788	intron_variant	-0.906827484267	-1.12579038217	0.26052490543
15	34887383	rs215238880	intron_variant	-0.906827484267	-1.12579038217	0.26052490543
15	34887928	rs6358565	intron_variant	-0.906827484267	-1.12579038217	0.26052490543
15	34887945	rs248975750	intron_variant	-0.906827484267	-1.12579038217	0.26052490543
15	34888866	rs220327415	intron_variant	-0.906827484267	-1.12579038217	0.26052490543
15	34888886	rs243610543	intron_variant	-0.906827484267	-1.12579038217	0.26052490543
15	34889409	rs51958512	intron_variant	-0.906827484267	-1.12579038217	0.26052490543
15	34889419	rs239396128	intron_variant	-0.906827484267	-1.12579038217	0.26052490543
15	34889950	rs33142957	intron_variant	-0.906827484267	-1.12579038217	0.26052490543
15	34889975	rs49729493	intron_variant	-0.906827484267	-1.12579038217	0.26052490543
15	34890821	rs31865554	intron_variant	-1.35211407361	-1.67155268667	0.094926047562
15	34891131	rs33148568	intron_variant	-0.906827484267	-1.12579038217	0.26052490543
15	34891249	rs220671362	intron_variant	-0.906827484267	-1.12579038217	0.26052490543
15	34891998	rs33147152	intron_variant	-0.906827484267	-1.12579038217	0.26052490543
15	34892615	rs258940361	intron_variant	-0.906827484267	-1.12579038217	0.26052490543
15	34895348	rs261763828	intron_variant	-0.906827484267	-1.12579038217	0.26052490543
15	34895505	rs49304827	intron_variant	-0.906827484267	-1.12579038217	0.26052490543
15	34898271	rs32306257	intron_variant	-0.906827484267	-1.12579038217	0.26052490543
15	34898619	rs264831405	intron_variant	-0.906827484267	-1.12579038217	0.26052490543
15	34904083	rs33149084	intron_variant	-0.906827484267	-1.12579038217	0.26052490543
15	34904804	rs33148328	intron_variant	-0.906827484267	-1.12579038217	0.26052490543
15	34909390	rs221480414	intron_variant	-0.906827484267	-1.12579038217	0.26052490543
15	34909739	rs239264317	intron_variant	-0.906827484267	-1.12579038217	0.26052490543
15	34921256	rs251914741	intron_variant	-0.906827484267	-1.12579038217	0.26052490543
15	34921923	rs214783017	intron_variant	-0.906827484267	-1.12579038217	0.26052490543
15	34934676	rs264710586	intron_variant	-0.906827484267	-1.12579038217	0.26052490543
15	34935124	rs229464493	intron_variant	-0.906827484267	-1.12579038217	0.26052490543
15	34966512	rs31924430	intron_variant	-0.906827484267	-1.12579038217	0.26052490543
15	34972009	rs31831505	intron_variant	-0.906827484267	-1.12579038217	0.26052490543
15	35072170	rs223533515	intron_variant	-0.884277890475	-1.0958500125	0.273408789151
15	35138800	rs45833509	intron_variant	-0.884277890475	-1.0958500125	0.273408789151
15	35190076	rs108736568	intergenic_variant	-0.865479676631	-1.07320926339	0.283436660783
15	35227344	rs32361793	intergenic_variant	-0.865479676631	-1.07320926339	0.283436660783
15	35312538	rs251302649	intron_variant	-0.865479676631	-1.07320926339	0.283436660783
15	35353797	rs265033830	intergenic_variant	-0.865479676631	-1.07320926339	0.283436660783
15	35439749	rs240430403	downstream_gene_variant	-0.865479676631	-1.07320926339	0.283436660783
15	35452470	rs32049415	intron_variant	-0.865479676631	-1.07320926339	0.283436660783
15	35485830	rs32431493	intron_variant	-0.939095384757	-1.16412454432	0.24465175951
15	35487917	rs31996279	intron_variant	-0.939095384757	-1.16412454432	0.24465175951
15	35499755	NA	intron_variant	-0.939095384757	-1.16412454432	0.24465175951
15	35500169	rs248924737	intron_variant	-0.939095384757	-1.16412454432	0.24465175951
15	35507098	rs218605428	intron_variant	-0.939095384757	-1.16412454432	0.24465175951
15	35507778	rs236946610	intron_variant	-0.939095384757	-1.16412454432	0.24465175951
15	35513362	rs247613642	intron_variant	-0.939095384757	-1.16412454432	0.24465175951
15	35514567	rs259269143	intron_variant	-0.939095384757	-1.16412454432	0.24465175951
15	35520248	rs6195654	intron_variant	-0.939095384757	-1.16412454432	0.24465175951
15	35520510	rs6197318	intron_variant	-0.939095384757	-1.16412454432	0.24465175951
15	35527096	rs257519795	intron_variant	-0.939095384757	-1.16412454432	0.24465175951
15	35528181	rs36350817	intron_variant	-0.939095384757	-1.16412454432	0.24465175951
15	35533507	rs248445262	intron_variant	-0.939095384757	-1.16412454432	0.24465175951
15	35534498	rs31723155	intron_variant	-0.939095384757	-1.16412454432	0.24465175951
15	35536394	rs248803483	intron_variant	-1.01571675841	-1.25689234141	0.209086704652
15	35538937	rs245494232	intron_variant	-0.939095384757	-1.16412454432	0.24465175951
15	35539506	rs265346040	intron_variant	-0.939095384757	-1.16412454432	0.24465175951
15	35546008	rs32347356	intron_variant	-0.939095384757	-1.16412454432	0.24465175951
15	35546057	rs248763621	intron_variant	-0.939095384757	-1.16412454432	0.24465175951
15	35551423	rs238258731	intron_variant	-0.939095384757	-1.16412454432	0.24465175951
15	35551700	rs256270976	intron_variant	-0.939095384757	-1.16412454432	0.24465175951
15	35559253	rs32353979	intron_variant	-0.939095384757	-1.16412454432	0.24465175951
15	35559536	rs36245435	intron_variant	-0.939095384757	-1.16412454432	0.24465175951
15	35568472	rs50833636	intron_variant	-0.939095384757	-1.16412454432	0.24465175951
15	35569320	rs32316678	intron_variant	-0.939095384757	-1.16412454432	0.24465175951
15	35579180	rs251524407	intron_variant	-0.939095384757	-1.16412454432	0.24465175951
15	35580269	NA	intron_variant	-0.939095384757	-1.16412454432	0.24465175951
15	35591993	rs51522431	intron_variant	-0.939095384757	-1.16412454432	0.24465175951
15	35600311	rs213582334	intron_variant	-0.868360052597	-1.07585854708	0.282250536009
15	35600786	rs37905737	intron_variant	-0.868360052597	-1.07585854708	0.282250536009
15	35601983	rs217500771	intron_variant	-0.868360052597	-1.07585854708	0.282250536009
15	35602800	rs242291327	intron_variant	-0.868360052597	-1.07585854708	0.282250536009
15	35610439	rs263473373	intron_variant	-0.868360052597	-1.07585854708	0.282250536009
15	35610578	rs31867898	intron_variant	-0.868360052597	-1.07585854708	0.282250536009
15	35617156	rs253559975	intron_variant	-0.868360052597	-1.07585854708	0.282250536009
15	35618054	rs32004115	intron_variant	-0.868360052597	-1.07585854708	0.282250536009
15	35623582	rs237166272	intron_variant	-0.868360052597	-1.07585854708	0.282250536009
15	35623713	rs32211786	missense_variant	-0.868360052597	-1.07585854708	0.282250536009
15	35629534	rs37727656	intron_variant	-0.868360052597	-1.07585854708	0.282250536009
15	35633622	NA	intron_variant	-0.868360052597	-1.07585854708	0.282250536009
15	35639590	rs37919902	intron_variant	-0.868360052597	-1.07585854708	0.282250536009
15	35640057	rs266111102	intron_variant	-0.868360052597	-1.07585854708	0.282250536009
15	35654200	rs36590838	intron_variant	-0.868360052597	-1.07585854708	0.282250536009
15	35654786	rs32312157	intron_variant	-0.868360052597	-1.07585854708	0.282250536009
15	35662560	rs254707952	intron_variant	-0.868360052597	-1.07585854708	0.282250536009
15	35663613	rs223616539	intron_variant	-0.795179607119	-0.985496634205	0.324619038837
15	35673033	rs212581539	intron_variant	-0.868360052597	-1.07585854708	0.282250536009
15	35673555	rs36340966	intron_variant	-0.868360052597	-1.07585854708	0.282250536009
15	35679672	NA	intron_variant	-0.868360052597	-1.07585854708	0.282250536009
15	35679703	rs585928572	intron_variant	-0.868360052597	-1.07585854708	0.282250536009
15	35682044	rs248231422	intron_variant	-0.868360052597	-1.07585854708	0.282250536009
15	35682209	rs258612155	intron_variant	-0.868360052597	-1.07585854708	0.282250536009
15	35684173	rs231379717	intron_variant	-0.868360052597	-1.07585854708	0.282250536009
15	35684682	rs47829086	intron_variant	-0.868360052597	-1.07585854708	0.282250536009
15	35695568	rs245542896	intron_variant	-0.868360052597	-1.07585854708	0.282250536009
15	35697252	rs31956883	intron_variant	-0.868360052597	-1.07585854708	0.282250536009
15	35708866	rs214275169	intron_variant	-0.868360052597	-1.07585854708	0.282250536009
15	35709463	rs231348102	missense_variant	-0.868360052597	-1.07585854708	0.282250536009
15	35717555	NA	intron_variant	-0.868360052597	-1.07585854708	0.282250536009
15	35719454	rs219722408	intron_variant	-0.868360052597	-1.07585854708	0.282250536009
15	35733606	rs233960258	intron_variant	-0.868360052597	-1.07585854708	0.282250536009
15	35735430	rs37337386	intron_variant	-0.868360052597	-1.07585854708	0.282250536009
15	35742721	rs221099422	intron_variant	-0.868360052597	-1.07585854708	0.282250536009
15	35746971	rs32170262	intron_variant	-0.79752004679	-1.00121507145	0.316965530857
15	35755644	rs230835604	intron_variant	-0.868360052597	-1.07585854708	0.282250536009
15	35756173	rs255708937	intron_variant	-0.868360052597	-1.07585854708	0.282250536009
15	35766431	rs234722165	intron_variant	-0.868360052597	-1.07585854708	0.282250536009
15	35769728	rs247256575	intron_variant	-0.868360052597	-1.07585854708	0.282250536009
15	35779714	rs242332886	intron_variant	-0.868360052597	-1.07585854708	0.282250536009
15	35781351	rs259702627	intron_variant	-0.887287079042	-1.10392373289	0.269892317422
15	35790525	rs257016456	intron_variant	-0.868360052597	-1.07585854708	0.282250536009
15	35795415	rs239681531	intron_variant	-0.868360052597	-1.07585854708	0.282250536009
15	35800982	rs266164121	intron_variant	-0.868360052597	-1.07585854708	0.282250536009
15	35808096	rs36861877	intron_variant	-0.868360052597	-1.07585854708	0.282250536009
15	35839770	rs232491512	intron_variant	-0.868360052597	-1.07585854708	0.282250536009
15	35841477	rs37804418	missense_variant	-0.868360052597	-1.07585854708	0.282250536009
15	35866792	rs32172153	intron_variant	-0.868360052597	-1.07585854708	0.282250536009
15	35868411	rs36790788	intron_variant	-0.868360052597	-1.07585854708	0.282250536009
15	36043000	rs234191146	intron_variant	-0.53820126505	-0.667423562321	0.50465591262
15	36183427	rs229962100	intron_variant	-0.996619642906	-1.22080154076	0.222449515229
15	36193459	rs32348181	intron_variant	-0.996619642906	-1.22080154076	0.222449515229
15	36200805	rs264932657	intron_variant	-0.996619642906	-1.22080154076	0.222449515229
15	36202074	rs36939548	intron_variant	-0.996619642906	-1.22080154076	0.222449515229
15	36237529	rs212994173	downstream_gene_variant	-0.924271165622	-1.14539711889	0.25231927944
15	36238032	rs32110967	downstream_gene_variant	-0.924271165622	-1.14539711889	0.25231927944
15	36241415	rs233581259	missense_variant	-0.950776381959	-1.17533291582	0.240141873394
15	36259717	rs242999744	intron_variant	-0.924271165622	-1.14539711889	0.25231927944
15	36260079	rs37703111	synonymous_variant	-0.924271165622	-1.14539711889	0.25231927944
15	36283234	rs263300167	upstream_gene_variant	-0.924271165622	-1.14539711889	0.25231927944
15	36289449	rs31684656	intergenic_variant	-0.904976928727	-1.12018147169	0.262905934855
15	36294636	rs215128902	intergenic_variant	-0.904976928727	-1.12018147169	0.262905934855
15	36299476	rs48003502	intergenic_variant	-0.904976928727	-1.12018147169	0.262905934855
15	36299519	rs45950487	intergenic_variant	-0.904976928727	-1.12018147169	0.262905934855
15	36308951	rs36750006	intergenic_variant	-0.904976928727	-1.12018147169	0.262905934855
15	36309053	rs216080333	intergenic_variant	-0.904976928727	-1.12018147169	0.262905934855
15	36315871	rs241262770	intergenic_variant	-0.904976928727	-1.12018147169	0.262905934855
15	36315986	rs258669941	intergenic_variant	-0.904976928727	-1.12018147169	0.262905934855
15	36321679	rs6209865	intergenic_variant	-0.904976928727	-1.12018147169	0.262905934855
15	36321788	rs32416577	intergenic_variant	-0.904976928727	-1.12018147169	0.262905934855
15	36325241	rs214037232	intergenic_variant	-0.904976928727	-1.12018147169	0.262905934855
15	36325288	rs229521142	intergenic_variant	-0.904976928727	-1.12018147169	0.262905934855
15	36326769	rs224605504	intergenic_variant	-0.904976928727	-1.12018147169	0.262905934855
15	36326871	rs233149998	intergenic_variant	-0.904976928727	-1.12018147169	0.262905934855
15	36328177	rs38281398	intergenic_variant	-0.904976928727	-1.12018147169	0.262905934855
15	36328708	rs216184805	intergenic_variant	-0.904976928727	-1.12018147169	0.262905934855
15	36330675	rs246923226	intergenic_variant	-0.904976928727	-1.12018147169	0.262905934855
15	36331108	rs37794282	intergenic_variant	-0.904976928727	-1.12018147169	0.262905934855
15	36336815	rs265593480	intergenic_variant	-0.904976928727	-1.12018147169	0.262905934855
15	36339965	rs49815928	intergenic_variant	-0.954395933593	-1.17837883215	0.238926499366
15	36341571	rs249455913	intergenic_variant	-0.904976928727	-1.12018147169	0.262905934855
15	36343280	rs48605659	intergenic_variant	-0.904976928727	-1.12018147169	0.262905934855
15	36346893	rs243230167	intergenic_variant	-0.904976928727	-1.12018147169	0.262905934855
15	36347547	rs217168962	intergenic_variant	-0.904976928727	-1.12018147169	0.262905934855
15	36349946	rs47232890	intergenic_variant	-0.904976928727	-1.12018147169	0.262905934855
15	36350687	rs222075355	intergenic_variant	-0.904976928727	-1.12018147169	0.262905934855
15	36353763	NA	intergenic_variant	-0.904976928727	-1.12018147169	0.262905934855
15	36354033	rs261007609	intergenic_variant	-0.904976928727	-1.12018147169	0.262905934855
15	36354971	rs247371330	intergenic_variant	-0.904976928727	-1.12018147169	0.262905934855
15	36355060	NA	intergenic_variant	-0.904976928727	-1.12018147169	0.262905934855
15	36355740	rs260525455	intergenic_variant	-0.904976928727	-1.12018147169	0.262905934855
15	36355759	rs37232946	intergenic_variant	-0.904976928727	-1.12018147169	0.262905934855
15	36357052	rs263989822	intergenic_variant	-0.904976928727	-1.12018147169	0.262905934855
15	36357166	rs215295684	intergenic_variant	-0.904976928727	-1.12018147169	0.262905934855
15	36358542	rs582603332	intergenic_variant	-0.904976928727	-1.12018147169	0.262905934855
15	36358591	rs47406621	intergenic_variant	-0.904976928727	-1.12018147169	0.262905934855
15	36359938	rs586091296	intergenic_variant	-0.904976928727	-1.12018147169	0.262905934855
15	36360129	rs241422773	intergenic_variant	-0.904976928727	-1.12018147169	0.262905934855
15	36361471	rs37406629	intergenic_variant	-0.904976928727	-1.12018147169	0.262905934855
15	36361966	rs238125696	intergenic_variant	-0.904976928727	-1.12018147169	0.262905934855
15	36362218	rs256130048	intergenic_variant	-0.904976928727	-1.12018147169	0.262905934855
15	36362375	rs259320781	intergenic_variant	-0.904976928727	-1.12018147169	0.262905934855
15	36364554	rs231839748	intergenic_variant	-0.904976928727	-1.12018147169	0.262905934855
15	36365075	rs32172438	intergenic_variant	-0.904976928727	-1.12018147169	0.262905934855
15	36368047	rs239578648	intergenic_variant	-0.904976928727	-1.12018147169	0.262905934855
15	36368075	rs37052579	intergenic_variant	-0.904976928727	-1.12018147169	0.262905934855
15	36369376	rs224242286	intergenic_variant	-0.904976928727	-1.12018147169	0.262905934855
15	36369514	rs238447678	intergenic_variant	-0.904976928727	-1.12018147169	0.262905934855
15	36370432	rs253568106	intergenic_variant	-0.904976928727	-1.12018147169	0.262905934855
15	36371154	rs265603022	intergenic_variant	-0.904976928727	-1.12018147169	0.262905934855
15	36373348	rs49676239	downstream_gene_variant	-0.909653911733	-1.12624776398	0.260331404037
15	36374209	rs37547437	downstream_gene_variant	-0.909653911733	-1.12624776398	0.260331404037
15	36380736	rs46339753	intron_variant	-0.909653911733	-1.12624776398	0.260331404037
15	36381322	rs51064906	intron_variant	-0.909653911733	-1.12624776398	0.260331404037
15	36386331	rs32073946	intron_variant	-0.909653911733	-1.12624776398	0.260331404037
15	36386352	rs241363381	intron_variant	-0.909653911733	-1.12624776398	0.260331404037
15	36391489	rs225913916	upstream_gene_variant	-0.807857817543	-0.999807882845	0.317645838573
15	36392350	rs36728824	upstream_gene_variant	-0.807857817543	-0.999807882845	0.317645838573
15	36395213	rs237396553	intergenic_variant	-0.807857817543	-0.999807882845	0.317645838573
15	36395224	rs254549767	intergenic_variant	-0.807857817543	-0.999807882845	0.317645838573
15	36396584	rs244531823	intergenic_variant	-0.77473130436	-0.957059546456	0.338768977987
15	36396723	rs48009176	intergenic_variant	-0.77473130436	-0.957059546456	0.338768977987
15	36399410	rs256054971	intergenic_variant	-0.77473130436	-0.957059546456	0.338768977987
15	36399892	rs219891625	intergenic_variant	-0.77473130436	-0.957059546456	0.338768977987
15	36402495	rs32382155	intergenic_variant	-0.77473130436	-0.957059546456	0.338768977987
15	36404224	rs36628200	intergenic_variant	-0.77473130436	-0.957059546456	0.338768977987
15	36404558	rs217587532	intergenic_variant	-0.744179926992	-0.920540257149	0.357512959746
15	36407621	rs250931323	intergenic_variant	-0.744179926992	-0.920540257149	0.357512959746
15	36411271	rs32425213	intergenic_variant	-0.744179926992	-0.920540257149	0.357512959746
15	36414722	rs247582638	intergenic_variant	-0.770688206575	-0.956230299508	0.339187463709
15	36421020	NA	intergenic_variant	-0.770688206575	-0.956230299508	0.339187463709
15	36425563	rs249877182	intergenic_variant	-0.770688206575	-0.956230299508	0.339187463709
15	36441669	rs243021652	intergenic_variant	-0.777494307396	-0.964305744344	0.335126258986
15	36443155	rs46682518	intergenic_variant	-0.777494307396	-0.964305744344	0.335126258986
15	36451895	rs51109872	intergenic_variant	-0.777494307396	-0.964305744344	0.335126258986
15	36452681	rs229400798	intergenic_variant	-0.777494307396	-0.964305744344	0.335126258986
15	36458174	rs235499859	intergenic_variant	-0.777494307396	-0.964305744344	0.335126258986
15	36458231	rs260987168	intergenic_variant	-0.777494307396	-0.964305744344	0.335126258986
15	36459877	rs237310924	intergenic_variant	-0.777494307396	-0.964305744344	0.335126258986
15	36459897	rs108163845	intergenic_variant	-0.777494307396	-0.964305744344	0.335126258986
15	36460918	rs32477619	intergenic_variant	-0.777494307396	-0.964305744344	0.335126258986
15	36461184	rs244431209	intergenic_variant	-0.777494307396	-0.964305744344	0.335126258986
15	36462563	rs215350230	intergenic_variant	-0.777494307396	-0.964305744344	0.335126258986
15	36462579	rs239246113	intergenic_variant	-0.777494307396	-0.964305744344	0.335126258986
15	36463391	rs255593783	intergenic_variant	-0.777494307396	-0.964305744344	0.335126258986
15	36463448	rs223102002	intergenic_variant	-0.777494307396	-0.964305744344	0.335126258986
15	36464101	rs229050425	intergenic_variant	-0.777494307396	-0.964305744344	0.335126258986
15	36464384	NA	intergenic_variant	-0.777494307396	-0.964305744344	0.335126258986
15	36464689	rs584743782	intergenic_variant	-0.777494307396	-0.964305744344	0.335126258986
15	36464768	rs586012224	intergenic_variant	-0.777494307396	-0.964305744344	0.335126258986
15	36466425	rs230102660	intergenic_variant	-0.777494307396	-0.964305744344	0.335126258986
15	36467065	rs255567127	intergenic_variant	-0.777494307396	-0.964305744344	0.335126258986
15	36468846	rs240410938	intergenic_variant	-0.777494307396	-0.964305744344	0.335126258986
15	36469107	rs46728488	intergenic_variant	-0.777494307396	-0.964305744344	0.335126258986
15	36469478	rs51589463	intergenic_variant	-0.777494307396	-0.964305744344	0.335126258986
15	36469687	rs48944559	intergenic_variant	-0.777494307396	-0.964305744344	0.335126258986
15	36470514	rs49909013	intergenic_variant	-0.777494307396	-0.964305744344	0.335126258986
15	36470574	rs229700563	intergenic_variant	-0.777494307396	-0.964305744344	0.335126258986
15	36472557	rs214452330	intergenic_variant	-0.777494307396	-0.964305744344	0.335126258986
15	36472731	rs215622951	downstream_gene_variant	-0.777494307396	-0.964305744344	0.335126258986
15	36481292	rs229663353	intron_variant	-0.777494307396	-0.964305744344	0.335126258986
15	36486165	rs50691483	intron_variant	-0.837391134863	-1.04290587771	0.297244444707
15	36489084	rs260765181	intron_variant	-0.777494307396	-0.964305744344	0.335126258986
15	36489641	rs52399495	intron_variant	-0.777494307396	-0.964305744344	0.335126258986
15	36492586	rs247161015	intron_variant	-0.777494307396	-0.964305744344	0.335126258986
15	36492828	rs216453562	intron_variant	-0.777494307396	-0.964305744344	0.335126258986
15	36497009	rs254232865	upstream_gene_variant	-0.614002751059	-0.76417421537	0.444944061248
15	36497564	rs32335510	upstream_gene_variant	-0.777494307396	-0.964305744344	0.335126258986
15	36499804	rs250347202	upstream_gene_variant	-0.777494307396	-0.964305744344	0.335126258986
15	36501665	rs236963080	upstream_gene_variant	-0.614002751059	-0.76417421537	0.444944061248
15	36502223	rs50793215	non_coding_transcript_exon_variant	-0.777494307396	-0.964305744344	0.335126258986
15	36504208	rs241137108	upstream_gene_variant	-0.68290803355	-0.846769113714	0.397326826512
15	36505339	rs265817681	upstream_gene_variant	-0.68290803355	-0.846769113714	0.397326826512
15	36510547	rs237942490	intron_variant	-0.68290803355	-0.846769113714	0.397326826512
15	36511077	rs262512924	intron_variant	-0.68290803355	-0.846769113714	0.397326826512
15	36515990	rs265185628	intron_variant	-0.68290803355	-0.846769113714	0.397326826512
15	36517477	rs225441532	intron_variant	-0.68290803355	-0.846769113714	0.397326826512
15	36523699	rs262570818	intron_variant	-0.68290803355	-0.846769113714	0.397326826512
15	36523925	rs46919804	intron_variant	-0.68290803355	-0.846769113714	0.397326826512
15	36524949	rs49967417	intron_variant	-0.68290803355	-0.846769113714	0.397326826512
15	36525017	rs50625918	intron_variant	-0.68290803355	-0.846769113714	0.397326826512
15	36525616	rs51304604	synonymous_variant	-0.68290803355	-0.846769113714	0.397326826512
15	36526021	rs242292388	intron_variant	-0.68290803355	-0.846769113714	0.397326826512
15	36526324	rs217342961	intron_variant	-0.68290803355	-0.846769113714	0.397326826512
15	36526914	rs233200655	intron_variant	-0.68290803355	-0.846769113714	0.397326826512
15	36528011	rs257387566	intron_variant	-0.68290803355	-0.846769113714	0.397326826512
15	36528062	rs230178973	intron_variant	-0.68290803355	-0.846769113714	0.397326826512
15	36531606	NA	intron_variant	-0.68290803355	-0.846769113714	0.397326826512
15	36538342	rs255195077	intron_variant	-0.791683029103	-0.982835123963	0.325926791907
15	36541021	rs47890319	intron_variant	-0.791683029103	-0.982835123963	0.325926791907
15	36541113	rs249140261	intron_variant	-0.791683029103	-0.982835123963	0.325926791907
15	36547039	rs49174154	intron_variant	-0.791683029103	-0.982835123963	0.325926791907
15	36547469	rs45997546	intron_variant	-0.791683029103	-0.982835123963	0.325926791907
15	36552226	rs32374396	intron_variant	-0.791683029103	-0.982835123963	0.325926791907
15	36552445	rs229854610	intron_variant	-0.791683029103	-0.982835123963	0.325926791907
15	36554622	rs264140718	intron_variant	-0.791683029103	-0.982835123963	0.325926791907
15	36554628	rs241492151	intron_variant	-0.791683029103	-0.982835123963	0.325926791907
15	36555719	rs49759324	upstream_gene_variant	-0.791683029103	-0.982835123963	0.325926791907
15	36555742	rs51587786	upstream_gene_variant	-0.791683029103	-0.982835123963	0.325926791907
15	36556552	rs46293240	upstream_gene_variant	-0.791683029103	-0.982835123963	0.325926791907
15	36556620	rs50792871	upstream_gene_variant	-0.791683029103	-0.982835123963	0.325926791907
15	36556817	rs242903969	upstream_gene_variant	-0.791683029103	-0.982835123963	0.325926791907
15	36556826	rs265977160	upstream_gene_variant	-0.791683029103	-0.982835123963	0.325926791907
15	36558361	rs47656763	upstream_gene_variant	-0.630709479405	-0.785169769549	0.432540386284
15	36558679	rs212517513	upstream_gene_variant	-0.791683029103	-0.982835123963	0.325926791907
15	36558748	rs48492069	upstream_gene_variant	-0.791683029103	-0.982835123963	0.325926791907
15	36562014	rs214283090	intergenic_variant	-0.791683029103	-0.982835123963	0.325926791907
15	36562128	rs49384715	intergenic_variant	-0.791683029103	-0.982835123963	0.325926791907
15	36567990	rs219609703	intergenic_variant	-0.791683029103	-0.982835123963	0.325926791907
15	36568811	rs48428258	intergenic_variant	-0.791683029103	-0.982835123963	0.325926791907
15	36574828	rs212081675	intergenic_variant	-0.791683029103	-0.982835123963	0.325926791907
15	36576391	rs240129200	intergenic_variant	-0.791683029103	-0.982835123963	0.325926791907
15	36589182	rs217217864	intergenic_variant	-0.674847133837	-0.838607329523	0.401890505243
15	36593565	NA	downstream_gene_variant	-0.774529223151	-0.960437336733	0.337067781585
15	36594830	rs227045391	downstream_gene_variant	-0.774529223151	-0.960437336733	0.337067781585
15	36594956	rs31986384	downstream_gene_variant	-0.774529223151	-0.960437336733	0.337067781585
15	36604008	NA	intron_variant	-0.774529223151	-0.960437336733	0.337067781585
15	36606118	rs248344161	intron_variant	-0.774529223151	-0.960437336733	0.337067781585
15	36614741	rs251606270	intergenic_variant	-0.774529223151	-0.960437336733	0.337067781585
15	36616065	rs219294584	intergenic_variant	-0.774529223151	-0.960437336733	0.337067781585
15	36621454	rs244553138	intergenic_variant	-0.774529223151	-0.960437336733	0.337067781585
15	36622266	rs224498084	intergenic_variant	-0.774529223151	-0.960437336733	0.337067781585
15	36624474	rs255390233	intergenic_variant	-0.774529223151	-0.960437336733	0.337067781585
15	36624577	rs32376950	intergenic_variant	-0.774529223151	-0.960437336733	0.337067781585
15	36625775	NA	intergenic_variant	-0.774529223151	-0.960437336733	0.337067781585
15	36625796	rs215410235	intergenic_variant	-0.774529223151	-0.960437336733	0.337067781585
15	36628085	rs234181179	intergenic_variant	-0.774529223151	-0.960437336733	0.337067781585
15	36628558	rs253301886	intergenic_variant	-0.774529223151	-0.960437336733	0.337067781585
15	36628874	rs245293896	intergenic_variant	-0.774529223151	-0.960437336733	0.337067781585
15	36628887	rs213242734	intergenic_variant	-0.774529223151	-0.960437336733	0.337067781585
15	36630671	rs256999376	intergenic_variant	-0.774529223151	-0.960437336733	0.337067781585
15	36630726	rs228647117	intergenic_variant	-0.774529223151	-0.960437336733	0.337067781585
15	36631048	rs218613192	intergenic_variant	-0.774529223151	-0.960437336733	0.337067781585
15	36631103	rs48255139	intergenic_variant	-0.774529223151	-0.960437336733	0.337067781585
15	36632073	rs50034910	intergenic_variant	-0.774529223151	-0.960437336733	0.337067781585
15	36632211	rs212672136	intergenic_variant	-0.774529223151	-0.960437336733	0.337067781585
15	36633708	rs252867933	intergenic_variant	-0.774529223151	-0.960437336733	0.337067781585
15	36633766	rs220354345	intergenic_variant	-0.774529223151	-0.960437336733	0.337067781585
15	36634907	rs225833154	intergenic_variant	-0.768215684017	-0.953346405468	0.340645427404
15	36635087	rs50094617	intergenic_variant	-0.768215684017	-0.953346405468	0.340645427404
15	36636818	rs49347063	intergenic_variant	-0.768215684017	-0.953346405468	0.340645427404
15	36637024	rs243556775	intergenic_variant	-0.768215684017	-0.953346405468	0.340645427404
15	36637477	rs261827849	intergenic_variant	-0.768215684017	-0.953346405468	0.340645427404
15	36637686	rs227811396	intergenic_variant	-0.768215684017	-0.953346405468	0.340645427404
15	36639362	rs51656593	intergenic_variant	-0.421386261502	-0.525362153047	0.599448154752
15	36640266	rs46787259	intergenic_variant	-0.768215684017	-0.953346405468	0.340645427404
15	36640764	rs52449196	intergenic_variant	-0.768215684017	-0.953346405468	0.340645427404
15	36641233	rs264766627	intergenic_variant	-0.768215684017	-0.953346405468	0.340645427404
15	36648781	rs249885290	intergenic_variant	-0.768215684017	-0.953346405468	0.340645427404
15	36648790	rs212297935	intergenic_variant	-0.768215684017	-0.953346405468	0.340645427404
15	36651387	rs248080801	intergenic_variant	-0.768215684017	-0.953346405468	0.340645427404
15	36652579	rs213447746	intergenic_variant	-0.779671801649	-0.96704399334	0.333756323654
15	36653437	rs212057944	intergenic_variant	-0.768215684017	-0.953346405468	0.340645427404
15	36653496	rs235048578	intergenic_variant	-0.768215684017	-0.953346405468	0.340645427404
15	36658271	rs50667327	intergenic_variant	-0.768215684017	-0.953346405468	0.340645427404
15	36662173	rs235700717	intergenic_variant	-0.768215684017	-0.953346405468	0.340645427404
15	36698854	rs49079931	intergenic_variant	-0.763962337141	-0.948857405159	0.342922845848
15	36704518	rs244694455	intergenic_variant	-0.763962337141	-0.948857405159	0.342922845848
15	36707017	rs237470313	intergenic_variant	-0.763962337141	-0.948857405159	0.342922845848
15	36707369	rs48899532	intergenic_variant	-0.763962337141	-0.948857405159	0.342922845848
15	36710142	rs582085384	intergenic_variant	-0.763962337141	-0.948857405159	0.342922845848
15	36710188	rs46924440	intergenic_variant	-0.763962337141	-0.948857405159	0.342922845848
15	36711204	rs33885969	intergenic_variant	-0.763962337141	-0.948857405159	0.342922845848
15	36711280	rs235230501	intergenic_variant	-0.763962337141	-0.948857405159	0.342922845848
15	36711583	rs32376586	intergenic_variant	-0.763962337141	-0.948857405159	0.342922845848
15	36712077	rs251920341	intergenic_variant	-0.763962337141	-0.948857405159	0.342922845848
15	36712526	rs31699509	intergenic_variant	-0.763962337141	-0.948857405159	0.342922845848
15	36712533	NA	intergenic_variant	-0.763962337141	-0.948857405159	0.342922845848
15	36713566	rs248921397	intergenic_variant	-0.763962337141	-0.948857405159	0.342922845848
15	36713654	rs251806529	intergenic_variant	-0.763962337141	-0.948857405159	0.342922845848
15	36714064	rs47486127	intergenic_variant	-0.763962337141	-0.948857405159	0.342922845848
15	36714114	rs51791137	intergenic_variant	-0.763962337141	-0.948857405159	0.342922845848
15	36715084	rs234052009	intergenic_variant	-0.763962337141	-0.948857405159	0.342922845848
15	36715196	rs251771262	intergenic_variant	-0.763962337141	-0.948857405159	0.342922845848
15	36716119	rs222768971	intergenic_variant	-0.763962337141	-0.948857405159	0.342922845848
15	36716163	rs241400962	intergenic_variant	-0.763962337141	-0.948857405159	0.342922845848
15	36716745	rs220528301	intergenic_variant	-0.841880272546	-1.04572616601	0.295940686597
15	36716788	rs31965440	intergenic_variant	-0.841880272546	-1.04572616601	0.295940686597
15	36718559	rs52005240	intergenic_variant	-0.841880272546	-1.04572616601	0.295940686597
15	36718580	rs236155731	intergenic_variant	-0.841880272546	-1.04572616601	0.295940686597
15	36719214	rs51665733	intergenic_variant	-0.841880272546	-1.04572616601	0.295940686597
15	36719591	rs51666268	intergenic_variant	-0.841880272546	-1.04572616601	0.295940686597
15	36720074	rs256484411	intergenic_variant	-0.841880272546	-1.04572616601	0.295940686597
15	36722416	rs220411413	intergenic_variant	-0.841880272546	-1.04572616601	0.295940686597
15	36722492	rs241850799	intergenic_variant	-0.841880272546	-1.04572616601	0.295940686597
15	36726227	rs108845105	intergenic_variant	-0.841880272546	-1.04572616601	0.295940686597
15	36726249	rs212233897	intergenic_variant	-0.841880272546	-1.04572616601	0.295940686597
15	36727549	NA	intergenic_variant	-0.841880272546	-1.04572616601	0.295940686597
15	36727557	rs265611484	intergenic_variant	-0.841880272546	-1.04572616601	0.295940686597
15	36728230	rs32058737	intergenic_variant	-0.841880272546	-1.04572616601	0.295940686597
15	36728410	rs237540301	intergenic_variant	-0.841880272546	-1.04572616601	0.295940686597
15	36729124	rs107679620	intergenic_variant	-0.841880272546	-1.04572616601	0.295940686597
15	36729205	rs108440121	intergenic_variant	-0.841880272546	-1.04572616601	0.295940686597
15	36731051	rs216130855	intergenic_variant	-0.841880272546	-1.04572616601	0.295940686597
15	36731154	rs233096850	intergenic_variant	-0.841880272546	-1.04572616601	0.295940686597
15	36734470	rs32207962	intergenic_variant	-0.841880272546	-1.04572616601	0.295940686597
15	36734714	rs31561205	intergenic_variant	-0.841880272546	-1.04572616601	0.295940686597
15	36741603	rs50771945	intergenic_variant	-0.841880272546	-1.04572616601	0.295940686597
15	36743095	rs256517447	intergenic_variant	-0.841880272546	-1.04572616601	0.295940686597
15	36753851	rs262343267	intergenic_variant	-0.841880272546	-1.04572616601	0.295940686597
15	36754060	NA	intergenic_variant	-0.841880272546	-1.04572616601	0.295940686597
15	36755772	rs49996911	intergenic_variant	-0.841880272546	-1.04572616601	0.295940686597
15	36756035	rs50460162	intergenic_variant	-0.841880272546	-1.04572616601	0.295940686597
15	36756048	rs46054671	intergenic_variant	-0.841880272546	-1.04572616601	0.295940686597
15	36757220	NA	intergenic_variant	-0.841880272546	-1.04572616601	0.295940686597
15	36757261	NA	intergenic_variant	-0.841880272546	-1.04572616601	0.295940686597
15	36758014	rs48183001	intergenic_variant	-0.841880272546	-1.04572616601	0.295940686597
15	36758100	rs46777631	intergenic_variant	-0.841880272546	-1.04572616601	0.295940686597
15	36758759	rs224010870	intergenic_variant	-0.841880272546	-1.04572616601	0.295940686597
15	36758936	rs51567088	intergenic_variant	-0.841880272546	-1.04572616601	0.295940686597
15	36759309	rs234086693	intergenic_variant	-0.841880272546	-1.04572616601	0.295940686597
15	36759397	rs48523105	intergenic_variant	-0.841880272546	-1.04572616601	0.295940686597
15	36761962	rs228062559	intergenic_variant	-0.841880272546	-1.04572616601	0.295940686597
15	36762090	rs252945257	intergenic_variant	-0.841880272546	-1.04572616601	0.295940686597
15	36763042	NA	intergenic_variant	-0.841880272546	-1.04572616601	0.295940686597
15	36763745	rs241288080	intergenic_variant	-0.841880272546	-1.04572616601	0.295940686597
15	36763946	rs32127185	intergenic_variant	-0.841880272546	-1.04572616601	0.295940686597
15	36764550	rs223434805	intergenic_variant	-0.841880272546	-1.04572616601	0.295940686597
15	36769400	rs228024508	downstream_gene_variant	-0.841880272546	-1.04572616601	0.295940686597
15	36769554	rs47078191	downstream_gene_variant	-0.841880272546	-1.04572616601	0.295940686597
15	36775206	rs31858051	intron_variant	-0.837232254572	-1.03963501124	0.298761304696
15	36775796	rs218217619	intron_variant	-0.837232254572	-1.03963501124	0.298761304696
15	36780205	rs245719953	intron_variant	-0.837232254572	-1.03963501124	0.298761304696
15	36780878	rs48920431	intron_variant	-0.837232254572	-1.03963501124	0.298761304696
15	36785122	rs31917905	intron_variant	-0.837232254572	-1.03963501124	0.298761304696
15	36785499	rs240452677	intron_variant	-0.837232254572	-1.03963501124	0.298761304696
15	36791183	rs232316028	intron_variant	-0.837232254572	-1.03963501124	0.298761304696
15	36791391	rs47965738	intron_variant	-0.837232254572	-1.03963501124	0.298761304696
15	36799365	rs217504837	upstream_gene_variant	-0.837232254572	-1.03963501124	0.298761304696
15	36800124	rs238226499	upstream_gene_variant	-0.837232254572	-1.03963501124	0.298761304696
15	36801819	NA	upstream_gene_variant	-0.837232254572	-1.03963501124	0.298761304696
15	36801877	rs231138955	upstream_gene_variant	-0.837232254572	-1.03963501124	0.298761304696
15	36802567	rs257743791	intergenic_variant	-0.837232254572	-1.03963501124	0.298761304696
15	36802881	rs219325799	intergenic_variant	-0.837232254572	-1.03963501124	0.298761304696
15	36804015	rs265771061	intergenic_variant	-0.837232254572	-1.03963501124	0.298761304696
15	36804163	rs49171550	intergenic_variant	-0.837232254572	-1.03963501124	0.298761304696
15	36806463	rs224368224	intergenic_variant	-0.837232254572	-1.03963501124	0.298761304696
15	36806593	rs32005656	intergenic_variant	-0.837232254572	-1.03963501124	0.298761304696
15	36807254	rs257788349	intergenic_variant	-0.837232254572	-1.03963501124	0.298761304696
15	36807420	rs225265397	intergenic_variant	-0.837232254572	-1.03963501124	0.298761304696
15	36811975	rs32096816	intergenic_variant	-0.837232254572	-1.03963501124	0.298761304696
15	36811983	rs32064967	intergenic_variant	-0.837232254572	-1.03963501124	0.298761304696
15	36813324	rs242026212	intergenic_variant	-0.837232254572	-1.03963501124	0.298761304696
15	36813537	rs31570904	intergenic_variant	-0.837232254572	-1.03963501124	0.298761304696
15	36815505	rs31695818	intergenic_variant	-0.839598701435	-1.041329598	0.297974797458
15	36815529	rs37607541	intergenic_variant	-0.839598701435	-1.041329598	0.297974797458
15	36815970	rs32194808	intergenic_variant	-0.839598701435	-1.041329598	0.297974797458
15	36816291	rs258210931	intergenic_variant	-0.839598701435	-1.041329598	0.297974797458
15	36819814	rs212968961	intergenic_variant	-0.839598701435	-1.041329598	0.297974797458
15	36819906	rs36881897	intergenic_variant	-0.839598701435	-1.041329598	0.297974797458
15	36831704	rs31679728	intergenic_variant	-0.839598701435	-1.041329598	0.297974797458
15	36838258	rs252994281	intergenic_variant	-0.774568097493	-0.961406634807	0.336580620012
15	36847877	rs220299458	intergenic_variant	-0.774568097493	-0.961406634807	0.336580620012
15	36848290	rs48399516	intergenic_variant	-0.774568097493	-0.961406634807	0.336580620012
15	36850170	rs257515955	intergenic_variant	-0.774568097493	-0.961406634807	0.336580620012
15	36851191	rs214660656	intergenic_variant	-0.774568097493	-0.961406634807	0.336580620012
15	36852062	rs249161921	intergenic_variant	-0.561036267698	-0.698855735642	0.48480501707
15	36853078	rs45992060	intergenic_variant	-0.774568097493	-0.961406634807	0.336580620012
15	36853104	rs51678645	intergenic_variant	-0.774568097493	-0.961406634807	0.336580620012
15	36853953	rs240643993	intergenic_variant	-0.774568097493	-0.961406634807	0.336580620012
15	36854008	rs583020280	intergenic_variant	-0.774568097493	-0.961406634807	0.336580620012
15	36854780	rs36333081	intergenic_variant	-0.774568097493	-0.961406634807	0.336580620012
15	36854836	rs37818603	intergenic_variant	-0.774568097493	-0.961406634807	0.336580620012
15	36855927	rs31920248	intergenic_variant	-0.774568097493	-0.961406634807	0.336580620012
15	36855948	rs38972436	intergenic_variant	-0.774568097493	-0.961406634807	0.336580620012
15	36857597	rs37492012	intergenic_variant	-0.774568097493	-0.961406634807	0.336580620012
15	36857677	rs36252535	intergenic_variant	-0.774568097493	-0.961406634807	0.336580620012
15	36857983	rs38032161	intergenic_variant	-0.774568097493	-0.961406634807	0.336580620012
15	36861678	rs214077344	intergenic_variant	-0.774568097493	-0.961406634807	0.336580620012
15	36863888	rs51624892	intergenic_variant	-0.774568097493	-0.961406634807	0.336580620012
15	36865096	rs48805010	intergenic_variant	-0.774568097493	-0.961406634807	0.336580620012
15	36880491	rs227674705	intergenic_variant	-0.774568097493	-0.961406634807	0.336580620012
15	36881996	rs253512854	intergenic_variant	-0.756888437374	-0.940936254901	0.346965218252
15	36882710	NA	intergenic_variant	-0.756888437374	-0.940936254901	0.346965218252
15	36884100	rs50975694	intergenic_variant	-0.756888437374	-0.940936254901	0.346965218252
15	36884181	rs221260050	intergenic_variant	-0.756888437374	-0.940936254901	0.346965218252
15	36884813	rs37268462	intergenic_variant	-0.756888437374	-0.940936254901	0.346965218252
15	36885024	rs225301144	intergenic_variant	-0.756888437374	-0.940936254901	0.346965218252
15	36887708	rs215668526	intergenic_variant	-0.756888437374	-0.940936254901	0.346965218252
15	36889018	rs226639341	intergenic_variant	-0.756888437374	-0.940936254901	0.346965218252
15	36892215	rs264628666	intergenic_variant	-0.756888437374	-0.940936254901	0.346965218252
15	36892259	rs234481783	intergenic_variant	-0.756888437374	-0.940936254901	0.346965218252
15	36892419	rs242463742,rs246943358	intergenic_variant	-0.671837240826	-0.825955253777	0.409026877396
15	36895728	rs228652275	intergenic_variant	-0.756888437374	-0.940936254901	0.346965218252
15	36897964	rs252530680	intergenic_variant	-0.756888437374	-0.940936254901	0.346965218252
15	36905695	rs32124824	intergenic_variant	-0.756888437374	-0.940936254901	0.346965218252
15	36906257	rs49086190	intergenic_variant	-0.756888437374	-0.940936254901	0.346965218252
15	36910326	rs31975938	intergenic_variant	-0.756888437374	-0.940936254901	0.346965218252
15	36910348	rs226551602	intergenic_variant	-0.756888437374	-0.940936254901	0.346965218252
15	36911729	rs213334155	intergenic_variant	-0.756888437374	-0.940936254901	0.346965218252
15	36913574	rs233774630	intergenic_variant	-0.756888437374	-0.940936254901	0.346965218252
15	36914242	rs46874728	intergenic_variant	-0.756888437374	-0.940936254901	0.346965218252
15	36917302	rs31870003	intergenic_variant	-0.756888437374	-0.940936254901	0.346965218252
15	36917541	rs254874378	intergenic_variant	-0.756888437374	-0.940936254901	0.346965218252
15	36921807	rs50953125	intergenic_variant	-0.756888437374	-0.940936254901	0.346965218252
15	36921841	rs37414293	intergenic_variant	-0.756888437374	-0.940936254901	0.346965218252
15	36922575	rs32289543	intergenic_variant	-0.756888437374	-0.940936254901	0.346965218252
15	36922657	rs50403725	intergenic_variant	-0.756888437374	-0.940936254901	0.346965218252
15	36923126	rs6186160	intergenic_variant	-0.756888437374	-0.940936254901	0.346965218252
15	36923341	rs235762930	intergenic_variant	-0.756888437374	-0.940936254901	0.346965218252
15	36926142	rs52225292	intergenic_variant	-0.756888437374	-0.940936254901	0.346965218252
15	36928815	rs36801117	intergenic_variant	-0.756888437374	-0.940936254901	0.346965218252
15	36934704	rs255616154	intergenic_variant	-0.750772001965	-0.933702331863	0.350683303897
15	36934728	rs227370026	intergenic_variant	-0.750772001965	-0.933702331863	0.350683303897
15	36935879	rs47978196	intergenic_variant	-0.750772001965	-0.933702331863	0.350683303897
15	36935921	rs46777121	intergenic_variant	-0.750772001965	-0.933702331863	0.350683303897
15	36937034	rs32347743	intergenic_variant	-0.750772001965	-0.933702331863	0.350683303897
15	36937047	rs32129714	intergenic_variant	-0.750772001965	-0.933702331863	0.350683303897
15	36940799	NA	intergenic_variant	-0.788186178141	-0.981455131057	0.326606210316
15	36942456	rs253732509	intergenic_variant	-0.788186178141	-0.981455131057	0.326606210316
15	36944945	rs47243064	intergenic_variant	-0.788186178141	-0.981455131057	0.326606210316
15	36945158	rs51054039	intergenic_variant	-0.788186178141	-0.981455131057	0.326606210316
15	36946316	rs262314750	intergenic_variant	-0.788186178141	-0.981455131057	0.326606210316
15	36946474	rs51353128	intergenic_variant	-0.788186178141	-0.981455131057	0.326606210316
15	36947057	rs213113792	intergenic_variant	-0.788186178141	-0.981455131057	0.326606210316
15	36947071	rs31611900	intergenic_variant	-0.788186178141	-0.981455131057	0.326606210316
15	36948083	rs32021353	intergenic_variant	-0.788186178141	-0.981455131057	0.326606210316
15	36948238	rs32193023	intergenic_variant	-0.788186178141	-0.981455131057	0.326606210316
15	36949012	rs32352356	intergenic_variant	-0.788186178141	-0.981455131057	0.326606210316
15	36949192	rs32260405	intergenic_variant	-0.788186178141	-0.981455131057	0.326606210316
15	36949748	rs32265050	intergenic_variant	-0.788186178141	-0.981455131057	0.326606210316
15	36950675	rs236540312	intergenic_variant	-0.835683358613	-1.03972089548	0.298721409951
15	36950915	rs229754842	intergenic_variant	-0.788186178141	-0.981455131057	0.326606210316
15	36951899	rs32212494	intergenic_variant	-0.788186178141	-0.981455131057	0.326606210316
15	36952074	rs47331107	intergenic_variant	-0.788186178141	-0.981455131057	0.326606210316
15	36953162	rs32535257	intergenic_variant	-0.788186178141	-0.981455131057	0.326606210316
15	36953174	rs32097352	intergenic_variant	-0.788186178141	-0.981455131057	0.326606210316
15	36954164	rs50199078	intergenic_variant	-0.788186178141	-0.981455131057	0.326606210316
15	36954212	rs230272106	intergenic_variant	-0.788186178141	-0.981455131057	0.326606210316
15	36955079	rs236134963	intergenic_variant	-0.794236640677	-0.988230367977	0.323279364618
15	36955089	rs37485353	intergenic_variant	-0.794236640677	-0.988230367977	0.323279364618
15	36955625	rs51749309	intergenic_variant	-0.794236640677	-0.988230367977	0.323279364618
15	36956102	rs51761788	intergenic_variant	-0.794236640677	-0.988230367977	0.323279364618
15	36956487	rs48222209	intergenic_variant	-0.794236640677	-0.988230367977	0.323279364618
15	36957109	rs229166330	intergenic_variant	-0.794236640677	-0.988230367977	0.323279364618
15	36957370	rs239913070	intergenic_variant	-0.791990227449	-0.98658888643	0.324083343894
15	36957978	rs214257170	intergenic_variant	-0.791990227449	-0.98658888643	0.324083343894
15	36958085	rs37580445	intergenic_variant	-0.791990227449	-0.98658888643	0.324083343894
15	36958995	rs32232162	intergenic_variant	-0.791990227449	-0.98658888643	0.324083343894
15	36959439	rs253740533	intergenic_variant	-0.791990227449	-0.98658888643	0.324083343894
15	36959794	rs36997454	intergenic_variant	-0.791990227449	-0.98658888643	0.324083343894
15	36961565	rs237418822	intergenic_variant	-0.791990227449	-0.98658888643	0.324083343894
15	36961877	rs51152552	intergenic_variant	-0.791990227449	-0.98658888643	0.324083343894
15	36962656	rs31730565	intergenic_variant	-0.791990227449	-0.98658888643	0.324083343894
15	36963133	rs31705393	intergenic_variant	-0.791990227449	-0.98658888643	0.324083343894
15	36964029	rs49039452	intergenic_variant	-0.791990227449	-0.98658888643	0.324083343894
15	36964086	rs49655588	intergenic_variant	-0.791990227449	-0.98658888643	0.324083343894
15	36965050	rs36654179	intergenic_variant	-0.791990227449	-0.98658888643	0.324083343894
15	36965533	rs237133477	intergenic_variant	-0.791990227449	-0.98658888643	0.324083343894
15	36967266	rs228613743	intergenic_variant	-0.791990227449	-0.98658888643	0.324083343894
15	36968535	rs217003226	intergenic_variant	-0.791990227449	-0.98658888643	0.324083343894
15	36969006	rs48030272	intergenic_variant	-0.791990227449	-0.98658888643	0.324083343894
15	36974143	rs108484173	intergenic_variant	-0.791990227449	-0.98658888643	0.324083343894
15	36974294	rs108788399	intergenic_variant	-0.791990227449	-0.98658888643	0.324083343894
15	36977248	rs31678035	intergenic_variant	-0.791990227449	-0.98658888643	0.324083343894
15	36977929	rs31735501	intergenic_variant	-0.791990227449	-0.98658888643	0.324083343894
15	36980706	rs46716795	intergenic_variant	-0.791990227449	-0.98658888643	0.324083343894
15	36981571	rs37066111	intergenic_variant	-0.791990227449	-0.98658888643	0.324083343894
15	36987548	rs32161495	intergenic_variant	-0.791990227449	-0.98658888643	0.324083343894
15	36987695	rs32477319	intergenic_variant	-0.656456013295	-0.818376227007	0.413337747589
15	36987752	rs36454493	intergenic_variant	-0.656456013295	-0.818376227007	0.413337747589
15	36989599	rs32526559	intergenic_variant	-0.656456013295	-0.818376227007	0.413337747589
15	36989728	rs37320877	intergenic_variant	-0.656456013295	-0.818376227007	0.413337747589
15	36991503	rs37257682	intergenic_variant	-0.656456013295	-0.818376227007	0.413337747589
15	36991667	rs37398411	intergenic_variant	-0.656456013295	-0.818376227007	0.413337747589
15	36992030	rs38121715	downstream_gene_variant	-0.656456013295	-0.818376227007	0.413337747589
15	36992111	rs37756605	downstream_gene_variant	-0.656456013295	-0.818376227007	0.413337747589
15	36992977	rs37434563	downstream_gene_variant	-0.656456013295	-0.818376227007	0.413337747589
15	36993362	rs37654547	downstream_gene_variant	-0.656456013295	-0.818376227007	0.413337747589
15	36993691	rs36933120	downstream_gene_variant	-0.656456013295	-0.818376227007	0.413337747589
15	36993849	rs37752778	downstream_gene_variant	-0.656456013295	-0.818376227007	0.413337747589
15	36994380	rs39041759	downstream_gene_variant	-0.656456013295	-0.818376227007	0.413337747589
15	36994745	rs39925575	downstream_gene_variant	-0.656456013295	-0.818376227007	0.413337747589
15	36997498	rs36793667	3_prime_UTR_variant	-0.656456013295	-0.818376227007	0.413337747589
15	36997600	rs36251440	3_prime_UTR_variant	-0.656456013295	-0.818376227007	0.413337747589
15	36999253	rs36314452	3_prime_UTR_variant	-0.656456013295	-0.818376227007	0.413337747589
15	36999290	rs36403355	3_prime_UTR_variant	-0.656456013295	-0.818376227007	0.413337747589
15	36999883	rs31941168	3_prime_UTR_variant	-0.656456013295	-0.818376227007	0.413337747589
15	37000378	rs108162720	3_prime_UTR_variant	-0.656456013295	-0.818376227007	0.413337747589
15	37000491	rs13466689	3_prime_UTR_variant	-0.656456013295	-0.818376227007	0.413337747589
15	37001890	rs31780077	synonymous_variant	-0.656456013295	-0.818376227007	0.413337747589
15	37003002	rs37681224	intron_variant	-0.656456013295	-0.818376227007	0.413337747589
15	37003157	rs48538280	intron_variant	-0.656456013295	-0.818376227007	0.413337747589
15	37004621	rs32130064	intron_variant	-0.656456013295	-0.818376227007	0.413337747589
15	37004654	rs3713275	intron_variant	-0.656456013295	-0.818376227007	0.413337747589
15	37006511	rs251088761	intron_variant	-0.656456013295	-0.818376227007	0.413337747589
15	37006857	rs225883116	intron_variant	-0.656456013295	-0.818376227007	0.413337747589
15	37007125	rs246170674	splice_region_variant	-0.656456013295	-0.818376227007	0.413337747589
15	37007544	rs51449725	upstream_gene_variant	-0.656456013295	-0.818376227007	0.413337747589
15	37009451	rs49762247	upstream_gene_variant	-0.656456013295	-0.818376227007	0.413337747589
15	37010517	rs212697479	upstream_gene_variant	-0.656456013295	-0.818376227007	0.413337747589
15	37013062	rs31724536	intron_variant	-0.656456013295	-0.818376227007	0.413337747589
15	37013961	rs51837630	intron_variant	-0.656456013295	-0.818376227007	0.413337747589
15	37016541	rs31765265	intron_variant	-0.656456013295	-0.818376227007	0.413337747589
15	37017341	rs226294640	intron_variant	-0.656456013295	-0.818376227007	0.413337747589
15	37022900	rs227336331	intron_variant	-0.686841441611	-0.854846232412	0.392841441077
15	37027908	rs230992279	intron_variant	-0.686841441611	-0.854846232412	0.392841441077
15	37033212	rs249096630	intron_variant	-0.686841441611	-0.854846232412	0.392841441077
15	37033563	rs219162926	intron_variant	-0.686841441611	-0.854846232412	0.392841441077
15	37035152	rs37641850	intron_variant	-0.686841441611	-0.854846232412	0.392841441077
15	37035260	rs246356616	intron_variant	-0.686841441611	-0.854846232412	0.392841441077
15	37036121	rs266186356	intron_variant	-0.686841441611	-0.854846232412	0.392841441077
15	37036243	rs246209675	intron_variant	-0.686841441611	-0.854846232412	0.392841441077
15	37037066	rs244283163	intron_variant	-0.686841441611	-0.854846232412	0.392841441077
15	37037428	rs46561624	intron_variant	-0.686841441611	-0.854846232412	0.392841441077
15	37037476	rs46482132	intron_variant	-0.686841441611	-0.854846232412	0.392841441077
15	37038813	rs226442870	intron_variant	-0.686841441611	-0.854846232412	0.392841441077
15	37038971	rs213692589	intron_variant	-0.686841441611	-0.854846232412	0.392841441077
15	37040344	rs31718908	intron_variant	-0.686841441611	-0.854846232412	0.392841441077
15	37041578	rs32176019	non_coding_transcript_exon_variant	-0.686841441611	-0.854846232412	0.392841441077
15	37043886	rs248879418	downstream_gene_variant	-0.638344851206	-0.796770128371	0.425774048321
15	37043962	rs228422666	downstream_gene_variant	-0.638344851206	-0.796770128371	0.425774048321
15	37044247	rs47073139	downstream_gene_variant	-0.638344851206	-0.796770128371	0.425774048321
15	37044584	rs255059757	downstream_gene_variant	-0.638344851206	-0.796770128371	0.425774048321
15	37045978	rs246942442	downstream_gene_variant	-0.638344851206	-0.796770128371	0.425774048321
15	37046487	NA	downstream_gene_variant	-0.643368440772	-0.802377947113	0.422525389215
15	37047050	rs226614559	downstream_gene_variant	-0.643368440772	-0.802377947113	0.422525389215
15	37047167	rs260211700	downstream_gene_variant	-0.643368440772	-0.802377947113	0.422525389215
15	37048847	rs39920119	intergenic_variant	-0.643368440772	-0.802377947113	0.422525389215
15	37049045	rs48692512	intergenic_variant	-0.643368440772	-0.802377947113	0.422525389215
15	37049359	rs236278440	intergenic_variant	-0.643368440772	-0.802377947113	0.422525389215
15	37049408	rs212182836	intergenic_variant	-0.643368440772	-0.802377947113	0.422525389215
15	37050426	rs258111568	intergenic_variant	-0.643368440772	-0.802377947113	0.422525389215
15	37050451	rs38197405	intergenic_variant	-0.643368440772	-0.802377947113	0.422525389215
15	37051516	rs249945097	intergenic_variant	-0.643368440772	-0.802377947113	0.422525389215
15	37051540	rs212491928	intergenic_variant	-0.643368440772	-0.802377947113	0.422525389215
15	37051802	rs47795102	intergenic_variant	-0.643368440772	-0.802377947113	0.422525389215
15	37051822	rs32010352	intergenic_variant	-0.643368440772	-0.802377947113	0.422525389215
15	37052861	rs37212895	intergenic_variant	-0.532065695305	-0.661815152968	0.508242469734
15	37052923	rs36926886	intergenic_variant	-0.527172929061	-0.656441595659	0.511691358715
15	37053001	rs50346324	intergenic_variant	-0.643368440772	-0.802377947113	0.422525389215
15	37053006	rs237753445	intergenic_variant	-0.643368440772	-0.802377947113	0.422525389215
15	37054031	rs38100014	intergenic_variant	-0.643368440772	-0.802377947113	0.422525389215
15	37054096	rs49995343	intergenic_variant	-0.643368440772	-0.802377947113	0.422525389215
15	37054924	rs31935900	intergenic_variant	-0.643368440772	-0.802377947113	0.422525389215
15	37055067	rs32301562	intergenic_variant	-0.643368440772	-0.802377947113	0.422525389215
15	37055805	rs580394540	intergenic_variant	-0.643368440772	-0.802377947113	0.422525389215
15	37056069	rs47235945	intergenic_variant	-0.643368440772	-0.802377947113	0.422525389215
15	37056341	rs213091594	intergenic_variant	-0.643368440772	-0.802377947113	0.422525389215
15	37056960	rs51195608	intergenic_variant	-0.643368440772	-0.802377947113	0.422525389215
15	37057175	rs215590492	intergenic_variant	-0.643368440772	-0.802377947113	0.422525389215
15	37057632	rs37311830	intergenic_variant	-0.643368440772	-0.802377947113	0.422525389215
15	37058405	rs221120155	intergenic_variant	-0.643368440772	-0.802377947113	0.422525389215
15	37058581	rs3090049	intergenic_variant	-0.643368440772	-0.802377947113	0.422525389215
15	37059540	rs36921818	intergenic_variant	-0.643368440772	-0.802377947113	0.422525389215
15	37060037	rs51299575	intergenic_variant	-0.643368440772	-0.802377947113	0.422525389215
15	37060414	rs49158559	intergenic_variant	-0.643368440772	-0.802377947113	0.422525389215
15	37060657	rs248422074	intergenic_variant	-0.643368440772	-0.802377947113	0.422525389215
15	37061430	rs37189802	intergenic_variant	-0.66847423221	-0.833092486439	0.40499189632
15	37061808	rs37680563	intergenic_variant	-0.643368440772	-0.802377947113	0.422525389215
15	37062139	rs235452252	intergenic_variant	-0.643368440772	-0.802377947113	0.422525389215
15	37063014	rs257649582	intergenic_variant	-0.643368440772	-0.802377947113	0.422525389215
15	37063257	rs251680742	intergenic_variant	-0.643368440772	-0.802377947113	0.422525389215
15	37063569	rs37149416	intergenic_variant	-0.643368440772	-0.802377947113	0.422525389215
15	37064410	rs230081898	intergenic_variant	-0.643368440772	-0.802377947113	0.422525389215
15	37064481	rs253221466	intergenic_variant	-0.643368440772	-0.802377947113	0.422525389215
15	37065223	rs51592211	intergenic_variant	-0.643368440772	-0.802377947113	0.422525389215
15	37065330	rs223527841	intergenic_variant	-0.643368440772	-0.802377947113	0.422525389215
15	37087139	rs31842459	intergenic_variant	-0.70130715691	-0.865681349108	0.38687298137
15	37088378	rs45681995	intergenic_variant	-0.702423738391	-0.864764757532	0.387375724847
15	37097123	NA	intergenic_variant	-0.702423738391	-0.864764757532	0.387375724847
15	37101607	rs32390697	intergenic_variant	-0.702423738391	-0.864764757532	0.387375724847
15	37103551	rs257340071	intergenic_variant	-0.75085684188	-0.924051511724	0.355682857587
15	37104625	rs246508487	intergenic_variant	-0.75085684188	-0.924051511724	0.355682857587
15	37104741	rs224666344	intergenic_variant	-0.914736032	-1.12961030537	0.258911894377
15	37105018	rs237011058	intergenic_variant	-0.914736032	-1.12961030537	0.258911894377
15	37106071	NA	intergenic_variant	-0.950294944271	-1.17189242257	0.241519931094
15	37106094	rs224962030	intergenic_variant	-0.923682485777	-1.14432498267	0.252763262715
15	37106474	rs258709045	intergenic_variant	-0.914736032	-1.12961030537	0.258911894377
15	37107630	rs218605322	intergenic_variant	-0.914736032	-1.12961030537	0.258911894377
15	37107679	rs236847499	intergenic_variant	-0.914736032	-1.12961030537	0.258911894377
15	37108472	rs581925495	intergenic_variant	-0.914736032	-1.12961030537	0.258911894377
15	37108698	rs231027722	intergenic_variant	-0.914736032	-1.12961030537	0.258911894377
15	37109737	rs246162050	intergenic_variant	-0.914736032	-1.12961030537	0.258911894377
15	37109757	rs37164166	intergenic_variant	-0.914736032	-1.12961030537	0.258911894377
15	37110384	rs31823778	intergenic_variant	-0.914736032	-1.12961030537	0.258911894377
15	37110689	rs31856813	intergenic_variant	-0.914736032	-1.12961030537	0.258911894377
15	37112096	rs244509669	intergenic_variant	-0.702423738391	-0.864764757532	0.387375724847
15	37112325	rs52415419,rs244642543	intergenic_variant	-0.702423738391	-0.864764757532	0.387375724847
15	37113946	rs217850188	intergenic_variant	-0.702423738391	-0.864764757532	0.387375724847
15	37114121	rs248350260	intergenic_variant	-0.702423738391	-0.864764757532	0.387375724847
15	37114793	rs217568273	intergenic_variant	-0.702423738391	-0.864764757532	0.387375724847
15	37114876	rs52007722	intergenic_variant	-0.702423738391	-0.864764757532	0.387375724847
15	37115751	NA	intergenic_variant	-0.702423738391	-0.864764757532	0.387375724847
15	37115935	rs36367966	intergenic_variant	-0.702423738391	-0.864764757532	0.387375724847
15	37120286	rs239491829	intergenic_variant	-0.702423738391	-0.864764757532	0.387375724847
15	37120338	rs37633511	intergenic_variant	-0.702423738391	-0.864764757532	0.387375724847
15	37122994	rs217068557	intergenic_variant	-0.716159759225	-0.881635278324	0.378186352068
15	37124916	rs227237904	intergenic_variant	-0.572865042047	-0.707107458701	0.479664771697
15	37125601	rs219229893	intergenic_variant	-0.572865042047	-0.707107458701	0.479664771697
15	37126175	rs583677822	intergenic_variant	-0.572865042047	-0.707107458701	0.479664771697
15	37126830	rs40423183	intergenic_variant	-0.572865042047	-0.707107458701	0.479664771697
15	37127311	rs253202615	intergenic_variant	-0.572865042047	-0.707107458701	0.479664771697
15	37130717	rs48385023	intergenic_variant	-0.572865042047	-0.707107458701	0.479664771697
15	37132243	rs239101989	intergenic_variant	-0.572865042047	-0.707107458701	0.479664771697
15	37137065	rs581183206	intergenic_variant	-0.572865042047	-0.707107458701	0.479664771697
15	37138745	rs235836315	intergenic_variant	-0.572865042047	-0.707107458701	0.479664771697
15	37140577	rs246669291	intergenic_variant	-0.572865042047	-0.707107458701	0.479664771697
15	37142203	rs32204744	intergenic_variant	-0.572865042047	-0.707107458701	0.479664771697
15	37142387	rs245082044	intergenic_variant	-0.572865042047	-0.707107458701	0.479664771697
15	37143328	rs219684306	intergenic_variant	-0.572865042047	-0.707107458701	0.479664771697
15	37143411	rs241573366	intergenic_variant	-0.572865042047	-0.707107458701	0.479664771697
15	37144393	rs245270205	intergenic_variant	-0.572865042047	-0.707107458701	0.479664771697
15	37144602	rs32367016	intergenic_variant	-0.572865042047	-0.707107458701	0.479664771697
15	37145329	rs234859298	intergenic_variant	-0.572865042047	-0.707107458701	0.479664771697
15	37145417	NA	intergenic_variant	-0.572865042047	-0.707107458701	0.479664771697
15	37147436	rs32384206	intergenic_variant	-0.597925439803	-0.735457773613	0.462233546555
15	37147828	rs261045169	intergenic_variant	-0.597925439803	-0.735457773613	0.462233546555
15	37148716	rs37530317	intergenic_variant	-0.553611231507	-0.682876670092	0.4948432589
15	37151158	rs31696099	intergenic_variant	-0.553611231507	-0.682876670092	0.4948432589
15	37151262	rs31644115	intergenic_variant	-0.553611231507	-0.682876670092	0.4948432589
15	37153199	rs249153123	intergenic_variant	-0.553611231507	-0.682876670092	0.4948432589
15	37153585	rs219177034	intergenic_variant	-0.553611231507	-0.682876670092	0.4948432589
15	37156179	rs241822719	intergenic_variant	-0.553611231507	-0.682876670092	0.4948432589
15	37156235	rs259654366	intergenic_variant	-0.553611231507	-0.682876670092	0.4948432589
15	37162665	rs47337456	intergenic_variant	-0.553611231507	-0.682876670092	0.4948432589
15	37163675	rs220780827	intergenic_variant	-0.561475849843	-0.692162645246	0.488996198603
15	37164437	rs262330508	intergenic_variant	-0.561475849843	-0.692162645246	0.488996198603
15	37165923	rs47152943	intergenic_variant	-0.561475849843	-0.692162645246	0.488996198603
15	37169459	rs261196436	intergenic_variant	-0.561475849843	-0.692162645246	0.488996198603
15	37169749	rs36307702	intergenic_variant	-0.561475849843	-0.692162645246	0.488996198603
15	37171619	rs36765312	intergenic_variant	-0.561475849843	-0.692162645246	0.488996198603
15	37171736	rs32088749	intergenic_variant	-0.561475849843	-0.692162645246	0.488996198603
15	37175861	rs108686359,rs582438059	intergenic_variant	-0.561475849843	-0.692162645246	0.488996198603
15	37175916	NA	intergenic_variant	-0.561475849843	-0.692162645246	0.488996198603
15	37178848	rs228531020	intergenic_variant	-0.561475849843	-0.692162645246	0.488996198603
15	37179372	rs32087029	intergenic_variant	-0.561475849843	-0.692162645246	0.488996198603
15	37182670	rs31809055	intergenic_variant	-0.527848959406	-0.651413551313	0.514929532808
15	37183265	rs223067466	intergenic_variant	-0.527848959406	-0.651413551313	0.514929532808
15	37183423	rs36905196	intergenic_variant	-0.582279477345	-0.720388157788	0.471454728438
15	37184671	rs37313730	intergenic_variant	-0.527848959406	-0.651413551313	0.514929532808
15	37184963	rs36457664	intergenic_variant	-0.527848959406	-0.651413551313	0.514929532808
15	37185493	rs227250725	intergenic_variant	-0.527848959406	-0.651413551313	0.514929532808
15	37187719	rs223206714	intergenic_variant	-0.561475849843	-0.692162645246	0.488996198603
15	37188411	rs32389128	intergenic_variant	-0.561475849843	-0.692162645246	0.488996198603
15	37189792	rs38988317	intergenic_variant	-0.561475849843	-0.692162645246	0.488996198603
15	37190103	rs32166811	intergenic_variant	-0.561475849843	-0.692162645246	0.488996198603
15	37191239	rs108460615	intergenic_variant	-0.561475849843	-0.692162645246	0.488996198603
15	37191273	rs249727776	intergenic_variant	-0.561475849843	-0.692162645246	0.488996198603
15	37192383	rs221198078	intergenic_variant	-0.561475849843	-0.692162645246	0.488996198603
15	37192668	rs37978958	intergenic_variant	-0.561475849843	-0.692162645246	0.488996198603
15	37195774	rs240066007	intergenic_variant	-0.553611231507	-0.682876670092	0.4948432589
15	37195807	rs47434911	intergenic_variant	-0.553611231507	-0.682876670092	0.4948432589
15	37198906	rs255788010	intergenic_variant	-0.553611231507	-0.682876670092	0.4948432589
15	37200124	rs241834702	intergenic_variant	-0.553611231507	-0.682876670092	0.4948432589
15	37203537	rs234254499	intergenic_variant	-0.553611231507	-0.682876670092	0.4948432589
15	37203553	rs261785805	intergenic_variant	-0.553611231507	-0.682876670092	0.4948432589
15	37204685	rs51115904	intergenic_variant	-0.553611231507	-0.682876670092	0.4948432589
15	37204842	rs37001538	intergenic_variant	-0.553611231507	-0.682876670092	0.4948432589
15	37205414	rs253374136	intergenic_variant	-0.553611231507	-0.682876670092	0.4948432589
15	37206036	rs246670674	intergenic_variant	-0.553611231507	-0.682876670092	0.4948432589
15	37208061	rs31770872	intergenic_variant	-0.553611231507	-0.682876670092	0.4948432589
15	37208117	rs259974777	intergenic_variant	-0.553611231507	-0.682876670092	0.4948432589
15	37212285	rs235864692	intergenic_variant	-0.54479275906	-0.676446716348	0.498913802752
15	37213497	rs249211531	intergenic_variant	-0.54479275906	-0.676446716348	0.498913802752
15	37214163	rs37513393	intergenic_variant	-0.588793932133	-0.73193750493	0.464378551921
15	37215106	rs262018877	intergenic_variant	-0.603319684704	-0.749917684009	0.453481026584
15	37215169	rs32135909	intergenic_variant	-0.603319684704	-0.749917684009	0.453481026584
15	37216176	rs230588326	intergenic_variant	-0.603319684704	-0.749917684009	0.453481026584
15	37216208	rs48709890	intergenic_variant	-0.603319684704	-0.749917684009	0.453481026584
15	37219532	rs36716332	intergenic_variant	-0.603319684704	-0.749917684009	0.453481026584
15	37219633	rs260877545	intergenic_variant	-0.603319684704	-0.749917684009	0.453481026584
15	37221575	rs238529129	intergenic_variant	-0.603319684704	-0.749917684009	0.453481026584
15	37221715	rs47761942	intergenic_variant	-0.603319684704	-0.749917684009	0.453481026584
15	37221902	rs238030042	intergenic_variant	-0.603319684704	-0.749917684009	0.453481026584
15	37228490	rs50149295	upstream_gene_variant	-0.617364523439	-0.766869093764	0.443340716553
15	37228517	rs31811587	upstream_gene_variant	-0.617364523439	-0.766869093764	0.443340716553
15	37231264	rs247435486	upstream_gene_variant	-0.503831456219	-0.624280181871	0.532586273826
15	37233120	rs32236995	5_prime_UTR_variant	-0.503831456219	-0.624280181871	0.532586273826
15	37241431	rs50850330	intron_variant	-0.503831456219	-0.624280181871	0.532586273826
15	37241518	rs249380874	intron_variant	-0.503831456219	-0.624280181871	0.532586273826
15	37247000	rs259936341	intron_variant	-0.503831456219	-0.624280181871	0.532586273826
15	37247221	rs234349098	intron_variant	-0.503831456219	-0.624280181871	0.532586273826
15	37252189	rs241771596	intron_variant	-0.503831456219	-0.624280181871	0.532586273826
15	37252217	NA	intron_variant	-0.503831456219	-0.624280181871	0.532586273826
15	37253584	NA	intron_variant	-0.503831456219	-0.624280181871	0.532586273826
15	37256951	rs231501205	intron_variant	-0.503831456219	-0.624280181871	0.532586273826
15	37260754	rs50505468	intron_variant	-0.503831456219	-0.624280181871	0.532586273826
15	37260812	rs212742370	intron_variant	-0.503831456219	-0.624280181871	0.532586273826
15	37262278	rs224442734	intron_variant	-0.503831456219	-0.624280181871	0.532586273826
15	37262324	rs243137947	intron_variant	-0.503831456219	-0.624280181871	0.532586273826
15	37263482	rs217919264	intron_variant	-0.617364523439	-0.766869093764	0.443340716553
15	37263655	rs52203373	intron_variant	-0.617364523439	-0.766869093764	0.443340716553
15	37264193	rs220333560	intron_variant	-0.617364523439	-0.766869093764	0.443340716553
15	37264325	rs232003018	intron_variant	-0.617364523439	-0.766869093764	0.443340716553
15	37265519	rs246208794	intron_variant	-0.617364523439	-0.766869093764	0.443340716553
15	37265565	rs236828969	intron_variant	-0.617364523439	-0.766869093764	0.443340716553
15	37266164	rs225503838	intron_variant	-0.617364523439	-0.766869093764	0.443340716553
15	37266186	rs245825174	intron_variant	-0.617364523439	-0.766869093764	0.443340716553
15	37267216	rs254705012	intron_variant	-0.617364523439	-0.766869093764	0.443340716553
15	37267273	rs240252058	intron_variant	-0.617364523439	-0.766869093764	0.443340716553
15	37268201	rs32356302	intron_variant	-0.617364523439	-0.766869093764	0.443340716553
15	37268353	rs250792031	intron_variant	-0.617364523439	-0.766869093764	0.443340716553
15	37268943	rs219921297	intron_variant	-0.617364523439	-0.766869093764	0.443340716553
15	37270833	rs242617190	intron_variant	-0.694019033931	-0.860978101919	0.389456901774
15	37272260	rs240280125	intron_variant	-0.694019033931	-0.860978101919	0.389456901774
15	37279705	rs244697636	missense_variant	-0.694019033931	-0.860978101919	0.389456901774
15	37279806	rs213924132	intron_variant	-0.694019033931	-0.860978101919	0.389456901774
15	37283911	rs52229095	intron_variant	-0.694019033931	-0.860978101919	0.389456901774
15	37284605	rs261396103	intron_variant	-0.694019033931	-0.860978101919	0.389456901774
15	37288571	rs219587922	intron_variant	-0.694019033931	-0.860978101919	0.389456901774
15	37289814	rs242591890	intron_variant	-0.694019033931	-0.860978101919	0.389456901774
15	37292975	rs241400620	intron_variant	-0.694019033931	-0.860978101919	0.389456901774
15	37293443	rs266220570	intron_variant	-0.694019033931	-0.860978101919	0.389456901774
15	37297594	rs213315546	intron_variant	-0.694019033931	-0.860978101919	0.389456901774
15	37297998	rs237018775	intron_variant	-0.694019033931	-0.860978101919	0.389456901774
15	37299861	rs579503851	intron_variant	-0.65548935256	-0.814301691182	0.415666394883
15	37300293	rs264489248	intron_variant	-0.65548935256	-0.814301691182	0.415666394883
15	37306909	rs252201190	intron_variant	-0.65548935256	-0.814301691182	0.415666394883
15	37307245	rs218923991	intron_variant	-0.65548935256	-0.814301691182	0.415666394883
15	37310078	rs232941993	intron_variant	-0.65548935256	-0.814301691182	0.415666394883
15	37310104	rs47532545	intron_variant	-0.65548935256	-0.814301691182	0.415666394883
15	37310928	rs32350018	intron_variant	-0.65548935256	-0.814301691182	0.415666394883
15	37311142	rs234974092	intron_variant	-0.65548935256	-0.814301691182	0.415666394883
15	37311952	rs245782594	intron_variant	-0.65548935256	-0.814301691182	0.415666394883
15	37311973	rs256930724	intron_variant	-0.65548935256	-0.814301691182	0.415666394883
15	37313120	rs32518411	intron_variant	-0.65548935256	-0.814301691182	0.415666394883
15	37314178	rs585868357	intron_variant	-0.65548935256	-0.814301691182	0.415666394883
15	37316021	rs225897498	intron_variant	-0.65548935256	-0.814301691182	0.415666394883
15	37316353	rs48641228	intron_variant	-0.65548935256	-0.814301691182	0.415666394883
15	37317621	rs243341454	intron_variant	-0.65548935256	-0.814301691182	0.415666394883
15	37317630	rs260478511	intron_variant	-0.65548935256	-0.814301691182	0.415666394883
15	37318907	rs236505873	intron_variant	-0.65548935256	-0.814301691182	0.415666394883
15	37319035	rs258428295	intron_variant	-0.65548935256	-0.814301691182	0.415666394883
15	37320100	NA	intron_variant	-0.65548935256	-0.814301691182	0.415666394883
15	37320295	rs250813442	intron_variant	-0.65548935256	-0.814301691182	0.415666394883
15	37321206	rs219876254	intron_variant	-0.65548935256	-0.814301691182	0.415666394883
15	37321360	rs248117438	intron_variant	-0.65548935256	-0.814301691182	0.415666394883
15	37327577	rs50273239	intron_variant	-0.800925982887	-0.992344861531	0.321269858894
15	37327967	rs261542954	intron_variant	-0.800925982887	-0.992344861531	0.321269858894
15	37336899	rs258217255	intron_variant	-0.800925982887	-0.992344861531	0.321269858894
15	37337966	rs33205520	intron_variant	-0.800925982887	-0.992344861531	0.321269858894
15	37340435	rs578766449	intron_variant	-0.800925982887	-0.992344861531	0.321269858894
15	37341827	rs264674987	intron_variant	-0.800925982887	-0.992344861531	0.321269858894
15	37345178	rs33201629	intron_variant	-0.800925982887	-0.992344861531	0.321269858894
15	37345464	rs31932410	intron_variant	-0.800925982887	-0.992344861531	0.321269858894
15	37347737	rs258178015	intron_variant	-0.800925982887	-0.992344861531	0.321269858894
15	37347757	rs227017218	intron_variant	-0.800925982887	-0.992344861531	0.321269858894
15	37351398	rs219822951	intron_variant	-0.767453620969	-0.951436300849	0.341613298126
15	37351754	rs228851196	intron_variant	-0.767453620969	-0.951436300849	0.341613298126
15	37361492	rs220794646	3_prime_UTR_variant	-0.767453620969	-0.951436300849	0.341613298126
15	37361709	rs238558357	3_prime_UTR_variant	-0.767453620969	-0.951436300849	0.341613298126
15	37364098	rs217222465	downstream_gene_variant	-0.767453620969	-0.951436300849	0.341613298126
15	37364399	rs237112858	downstream_gene_variant	-0.767453620969	-0.951436300849	0.341613298126
15	37365987	rs241609822	downstream_gene_variant	-0.767453620969	-0.951436300849	0.341613298126
15	37366179	rs33206155	downstream_gene_variant	-0.767453620969	-0.951436300849	0.341613298126
15	37369617	rs255396885	intron_variant	-0.767453620969	-0.951436300849	0.341613298126
15	37370052	rs222973138	intron_variant	-0.767453620969	-0.951436300849	0.341613298126
15	37372030	rs33201496	intron_variant	-0.767453620969	-0.951436300849	0.341613298126
15	37372954	rs228797248	intron_variant	-0.757384127608	-0.939083229857	0.347915232218
15	37377286	rs581668413	intron_variant	-0.757384127608	-0.939083229857	0.347915232218
15	37377311	rs216878951	intron_variant	-0.757384127608	-0.939083229857	0.347915232218
15	37381241	rs261746384	intron_variant	-0.757384127608	-0.939083229857	0.347915232218
15	37381254	rs220901121	intron_variant	-0.757384127608	-0.939083229857	0.347915232218
15	37383448	rs235495232	intron_variant	-0.757384127608	-0.939083229857	0.347915232218
15	37383490	rs252956519	intron_variant	-0.757384127608	-0.939083229857	0.347915232218
15	37384915	rs227241211	intron_variant	-0.750863214883	-0.931695192727	0.351719398903
15	37385180	rs265433868	intron_variant	-0.750863214883	-0.931695192727	0.351719398903
15	37388219	rs33201874	intron_variant	-0.750863214883	-0.931695192727	0.351719398903
15	37388548	rs258902104	intron_variant	-0.750863214883	-0.931695192727	0.351719398903
15	37389050	rs580616709	intron_variant	-0.750863214883	-0.931695192727	0.351719398903
15	37389070	rs584067878	intron_variant	-0.750863214883	-0.931695192727	0.351719398903
15	37389895	rs262211506	intron_variant	-0.750863214883	-0.931695192727	0.351719398903
15	37390089	rs240588182	intron_variant	-0.750863214883	-0.931695192727	0.351719398903
15	37390736	rs221867337	intron_variant	-0.750863214883	-0.931695192727	0.351719398903
15	37390755	rs245159447	intron_variant	-0.750863214883	-0.931695192727	0.351719398903
15	37391860	rs254278580	intron_variant	-0.750863214883	-0.931695192727	0.351719398903
15	37392019	rs221660252	intron_variant	-0.750863214883	-0.931695192727	0.351719398903
15	37392772	rs240969995	intron_variant	-0.750863214883	-0.931695192727	0.351719398903
15	37392780	rs258419038	intron_variant	-0.750863214883	-0.931695192727	0.351719398903
15	37393379	rs244002983	intron_variant	-0.750863214883	-0.931695192727	0.351719398903
15	37393410	rs236177510	intron_variant	-0.750863214883	-0.931695192727	0.351719398903
15	37394746	NA	intron_variant	-0.750863214883	-0.931695192727	0.351719398903
15	37394778	rs582802265	intron_variant	-0.750863214883	-0.931695192727	0.351719398903
15	37395230	rs255727133	intron_variant	-0.73666986648	-0.914085010169	0.360892960048
15	37395324	rs256605613	intron_variant	-0.73666986648	-0.914085010169	0.360892960048
15	37396435	rs262525041	intron_variant	-0.73666986648	-0.914085010169	0.360892960048
15	37396477	rs221354579	intron_variant	-0.73666986648	-0.914085010169	0.360892960048
15	37397448	rs33199388	5_prime_UTR_variant	-0.73666986648	-0.914085010169	0.360892960048
15	37397467	rs46113355	intron_variant	-0.73666986648	-0.914085010169	0.360892960048
15	37397699	rs579141494	intron_variant	-0.73666986648	-0.914085010169	0.360892960048
15	37397704	rs580909787	intron_variant	-0.73666986648	-0.914085010169	0.360892960048
15	37398699	rs231683651	intron_variant	-0.73666986648	-0.914085010169	0.360892960048
15	37398715	rs243867945	intron_variant	-0.73666986648	-0.914085010169	0.360892960048
15	37399381	rs265023014	intron_variant	-0.73666986648	-0.914085010169	0.360892960048
15	37399534	rs214062625	intron_variant	-0.73666986648	-0.914085010169	0.360892960048
15	37401072	rs246542031	intron_variant	-0.73666986648	-0.914085010169	0.360892960048
15	37401080	rs262193844	intron_variant	-0.73666986648	-0.914085010169	0.360892960048
15	37401934	rs33197033	intron_variant	-0.612407331479	-0.761220440769	0.446705237035
15	37402233	rs33197029	intron_variant	-0.73666986648	-0.914085010169	0.360892960048
15	37402836	rs218335297	intron_variant	-0.73666986648	-0.914085010169	0.360892960048
15	37402880	rs235698228	intron_variant	-0.73666986648	-0.914085010169	0.360892960048
15	37403852	rs257646066	intron_variant	-0.73666986648	-0.914085010169	0.360892960048
15	37403976	rs215039324	intron_variant	-0.73666986648	-0.914085010169	0.360892960048
15	37404565	rs249237438	intron_variant	-0.73666986648	-0.914085010169	0.360892960048
15	37405544	rs33203104	intron_variant	-0.73666986648	-0.914085010169	0.360892960048
15	37407658	rs238783180	intron_variant	-0.73666986648	-0.914085010169	0.360892960048
15	37407932	rs250282035	intron_variant	-0.73666986648	-0.914085010169	0.360892960048
15	37408780	rs262884748	intron_variant	-0.73666986648	-0.914085010169	0.360892960048
15	37409084	rs225462791	intron_variant	-0.73666986648	-0.914085010169	0.360892960048
15	37410841	rs217722588	intron_variant	-0.73666986648	-0.914085010169	0.360892960048
15	37410864	rs33198818	intron_variant	-0.73666986648	-0.914085010169	0.360892960048
15	37418173	rs260280929	intron_variant	-0.73666986648	-0.914085010169	0.360892960048
15	37421054	rs220559127	intron_variant	-0.73666986648	-0.914085010169	0.360892960048
15	37425441	rs244022189	intron_variant	-0.73666986648	-0.914085010169	0.360892960048
15	37425593	rs33198346	intron_variant	-0.73666986648	-0.914085010169	0.360892960048
15	37429529	rs33196967	intron_variant	-0.73666986648	-0.914085010169	0.360892960048
15	37429556	rs33196965	intron_variant	-0.73666986648	-0.914085010169	0.360892960048
15	37433671	rs250421404	intron_variant	-0.73666986648	-0.914085010169	0.360892960048
15	37433755	rs213610915	intron_variant	-0.73666986648	-0.914085010169	0.360892960048
15	37435409	rs259760583	intron_variant	-0.73666986648	-0.914085010169	0.360892960048
15	37435667	rs224487609	intron_variant	-0.73666986648	-0.914085010169	0.360892960048
15	37443855	rs213648204	intron_variant	-0.73666986648	-0.914085010169	0.360892960048
15	37444281	rs230686294	intron_variant	-0.73666986648	-0.914085010169	0.360892960048
15	37446568	rs230223451	intron_variant	-0.73666986648	-0.914085010169	0.360892960048
15	37446613	rs264449572	intron_variant	-0.73666986648	-0.914085010169	0.360892960048
15	37447404	rs242188702	intron_variant	-0.73666986648	-0.914085010169	0.360892960048
15	37447436	rs266139544	intron_variant	-0.73666986648	-0.914085010169	0.360892960048
15	37447765	rs215785727	intron_variant	-0.73666986648	-0.914085010169	0.360892960048
15	37447811	rs233071238	intron_variant	-0.73666986648	-0.914085010169	0.360892960048
15	37448605	rs239028941	intron_variant	-0.73666986648	-0.914085010169	0.360892960048
15	37448613	rs263178167	intron_variant	-0.73666986648	-0.914085010169	0.360892960048
15	37451362	rs235779525	intron_variant	-0.73666986648	-0.914085010169	0.360892960048
15	37451481	rs264345778	intron_variant	-0.73666986648	-0.914085010169	0.360892960048
15	37455580	rs231886166	intron_variant	-0.73666986648	-0.914085010169	0.360892960048
15	37455609	rs33197797	intron_variant	-0.73666986648	-0.914085010169	0.360892960048
15	37457409	rs232674629	intron_variant	-0.73666986648	-0.914085010169	0.360892960048
15	37457532	rs257600328	intron_variant	-0.73666986648	-0.914085010169	0.360892960048
15	37459634	rs260743213	upstream_gene_variant	-0.599433368376	-0.744597084408	0.456690623094
15	37460475	rs225927050	upstream_gene_variant	-0.599433368376	-0.744597084408	0.456690623094
15	37463249	rs33200769	upstream_gene_variant	-0.599433368376	-0.744597084408	0.456690623094
15	37463575	rs227678835	upstream_gene_variant	-0.599433368376	-0.744597084408	0.456690623094
15	37477584	rs579409189	intron_variant	-0.599433368376	-0.744597084408	0.456690623094
15	37479170	rs259748468	intron_variant	-0.599433368376	-0.744597084408	0.456690623094
15	37486210	rs225638691	intron_variant	-0.599433368376	-0.744597084408	0.456690623094
15	37486306	rs243329552	intron_variant	-0.599433368376	-0.744597084408	0.456690623094
15	37487504	rs33197099	intron_variant	-0.599433368376	-0.744597084408	0.456690623094
15	37487513	rs239984867	intron_variant	-0.599433368376	-0.744597084408	0.456690623094
15	37488797	rs225524458	intron_variant	-0.599433368376	-0.744597084408	0.456690623094
15	37488844	rs33196441	intron_variant	-0.599433368376	-0.744597084408	0.456690623094
15	37489675	rs47472868	intron_variant	-0.599433368376	-0.744597084408	0.456690623094
15	37489691	rs48233682	intron_variant	-0.599433368376	-0.744597084408	0.456690623094
15	37490456	rs211828648	intron_variant	-0.599433368376	-0.744597084408	0.456690623094
15	37490486	rs234896583	intron_variant	-0.599433368376	-0.744597084408	0.456690623094
15	37491467	NA	intron_variant	-0.599433368376	-0.744597084408	0.456690623094
15	37491660	rs221401040	intron_variant	-0.599433368376	-0.744597084408	0.456690623094
15	37492841	rs33194277	intron_variant	-0.599433368376	-0.744597084408	0.456690623094
15	37492912	rs33193631	intron_variant	-0.599433368376	-0.744597084408	0.456690623094
15	37492948	rs257934653	intron_variant	-0.599433368376	-0.744597084408	0.456690623094
15	37493332	rs226826649	intron_variant	-0.599433368376	-0.744597084408	0.456690623094
15	37494660	rs245587070	intron_variant	-0.599433368376	-0.744597084408	0.456690623094
15	37494711	NA	intron_variant	-0.599433368376	-0.744597084408	0.456690623094
15	37495395	rs252773291	intron_variant	-0.599433368376	-0.744597084408	0.456690623094
15	37495453	rs219254347	intron_variant	-0.599433368376	-0.744597084408	0.456690623094
15	37496062	rs215345701	intron_variant	-0.599433368376	-0.744597084408	0.456690623094
15	37496206	rs247587857	intron_variant	-0.599433368376	-0.744597084408	0.456690623094
15	37497345	rs226255750	intron_variant	-0.599433368376	-0.744597084408	0.456690623094
15	37497576	rs33191915	intron_variant	-0.599433368376	-0.744597084408	0.456690623094
15	37501065	rs233227027	intron_variant	-0.599433368376	-0.744597084408	0.456690623094
15	37502047	rs247288997	intron_variant	-0.599433368376	-0.744597084408	0.456690623094
15	37514792	rs218566726	intron_variant	-0.599433368376	-0.744597084408	0.456690623094
15	37516477	rs32374573	intron_variant	-0.599433368376	-0.744597084408	0.456690623094
15	37521250	rs231943286	intron_variant	-0.599433368376	-0.744597084408	0.456690623094
15	37522409	rs33191461	intron_variant	-0.599433368376	-0.744597084408	0.456690623094
15	37522516	rs234581558	intron_variant	-0.599433368376	-0.744597084408	0.456690623094
15	37528495	rs33193764	intron_variant	-0.599433368376	-0.744597084408	0.456690623094
15	37528560	rs33192942	intron_variant	-0.599433368376	-0.744597084408	0.456690623094
15	37528888	rs33192934	intron_variant	-0.599433368376	-0.744597084408	0.456690623094
15	37529173	rs227855466	intron_variant	-0.599433368376	-0.744597084408	0.456690623094
15	37529714	rs237998037	intron_variant	-0.599433368376	-0.744597084408	0.456690623094
15	37531150	rs33191180	intron_variant	-0.599433368376	-0.744597084408	0.456690623094
15	37531298	rs33191177	intron_variant	-0.599433368376	-0.744597084408	0.456690623094
15	37533115	rs33196674	intron_variant	-0.599433368376	-0.744597084408	0.456690623094
15	37533194	rs33195752	intron_variant	-0.599433368376	-0.744597084408	0.456690623094
15	37535702	rs260348224	intron_variant	-0.599433368376	-0.744597084408	0.456690623094
15	37545713	rs49302060	intron_variant	-0.599433368376	-0.744597084408	0.456690623094
15	37550866	rs228618800	intron_variant	-0.370783249347	-0.455578003098	0.64879256634
15	37556072	rs222467655	intron_variant	-0.370783249347	-0.455578003098	0.64879256634
15	37558810	rs33194559	intron_variant	-0.370783249347	-0.455578003098	0.64879256634
15	37560419	rs33193466	intron_variant	-0.370783249347	-0.455578003098	0.64879256634
15	37610809	rs33190905	intron_variant	-0.377015583205	-0.462899099223	0.643537608868
15	37611013	rs33190069	intron_variant	-0.377015583205	-0.462899099223	0.643537608868
15	37617279	rs33186215	intron_variant	-0.370783249347	-0.455578003098	0.64879256634
15	37619357	rs248341763	intron_variant	-0.370783249347	-0.455578003098	0.64879256634
15	37638701	rs587245918	intron_variant	-0.366596128914	-0.450265544002	0.652616771926
15	37638709	rs216297957	intron_variant	-0.366596128914	-0.450265544002	0.652616771926
15	37640598	rs580813612	intron_variant	-0.366596128914	-0.450265544002	0.652616771926
15	37647668	rs33181351	intron_variant	-0.366596128914	-0.450265544002	0.652616771926
15	37653571	rs33184819	intron_variant	-0.366596128914	-0.450265544002	0.652616771926
15	37653588	rs33184818	intron_variant	-0.366596128914	-0.450265544002	0.652616771926
15	37654578	rs31878964	intron_variant	-0.366596128914	-0.450265544002	0.652616771926
15	37654746	rs31810822	intron_variant	-0.366596128914	-0.450265544002	0.652616771926
15	37655100	rs249107906	intron_variant	-0.366596128914	-0.450265544002	0.652616771926
15	37655336	rs33183848	intron_variant	-0.366596128914	-0.450265544002	0.652616771926
15	37663293	rs33182136	intron_variant	-0.366596128914	-0.450265544002	0.652616771926
15	37694185	rs33854384	intron_variant	-0.25126809294	-0.31062495753	0.756150612072
15	37707150	rs225423583	intron_variant	-0.25126809294	-0.31062495753	0.756150612072
15	37707493	rs49527661	intron_variant	-0.25126809294	-0.31062495753	0.756150612072
15	37713820	rs217966185	intron_variant	-0.25126809294	-0.31062495753	0.756150612072
15	37714477	rs33182457	intron_variant	-0.25126809294	-0.31062495753	0.756150612072
15	37719887	rs254138958	intron_variant	-0.25126809294	-0.31062495753	0.756150612072
15	37719900	rs217373590	intron_variant	-0.25126809294	-0.31062495753	0.756150612072
15	37722883	rs256125958	intron_variant	-0.25126809294	-0.31062495753	0.756150612072
15	37722942	rs33181722	intron_variant	-0.25126809294	-0.31062495753	0.756150612072
15	37731400	rs232319065	intron_variant	-0.308323557199	-0.381961121615	0.702571517733
15	37732299	rs245994447	intron_variant	-0.308323557199	-0.381961121615	0.702571517733
15	37734838	rs51874282	intron_variant	-0.731283837832	-0.905135537948	0.365612039509
15	37736999	rs32421147	intron_variant	-0.731283837832	-0.905135537948	0.365612039509
15	37738194	rs33184690	intron_variant	-0.731283837832	-0.905135537948	0.365612039509
15	37738828	rs48739213	intron_variant	-0.731283837832	-0.905135537948	0.365612039509
15	37740751	rs33183722	intron_variant	-0.743417409293	-0.919837259647	0.357880081397
15	37742948	rs32257348	intron_variant	-0.743417409293	-0.919837259647	0.357880081397
15	37743074	rs32225513	intron_variant	-0.743417409293	-0.919837259647	0.357880081397
15	37744482	rs226344682	intron_variant	-0.743417409293	-0.919837259647	0.357880081397
15	37744627	rs244205936	intron_variant	-0.743417409293	-0.919837259647	0.357880081397
15	37747208	rs31901832	intron_variant	-0.810408518796	-1.00212657598	0.316525373598
15	37749167	rs33179621	intron_variant	-0.810408518796	-1.00212657598	0.316525373598
15	37755415	rs33179160	intron_variant	-0.810408518796	-1.00212657598	0.316525373598
15	37755825	rs31676274	intron_variant	-0.810408518796	-1.00212657598	0.316525373598
15	37761924	rs48879174	intron_variant	-0.810408518796	-1.00212657598	0.316525373598
15	37761955	rs48584853	intron_variant	-0.810408518796	-1.00212657598	0.316525373598
15	37763048	rs33178052	intron_variant	-0.810408518796	-1.00212657598	0.316525373598
15	37763150	rs220265260	intron_variant	-0.810408518796	-1.00212657598	0.316525373598
15	37763453	rs47440758	intron_variant	-0.810408518796	-1.00212657598	0.316525373598
15	37763609	rs52317467	intron_variant	-0.810408518796	-1.00212657598	0.316525373598
15	37764672	rs213255120	intron_variant	-0.810408518796	-1.00212657598	0.316525373598
15	37764754	rs251849803	intron_variant	-0.810408518796	-1.00212657598	0.316525373598
15	37765751	rs47410479	intron_variant	-0.810408518796	-1.00212657598	0.316525373598
15	37765757	rs49554758	intron_variant	-0.810408518796	-1.00212657598	0.316525373598
15	37766264	rs47973107	intron_variant	-0.810408518796	-1.00212657598	0.316525373598
15	37766891	rs31683913	intron_variant	-0.810408518796	-1.00212657598	0.316525373598
15	37767237	rs212868045	intron_variant	-0.810408518796	-1.00212657598	0.316525373598
15	37768929	rs46027498	intron_variant	-0.810408518796	-1.00212657598	0.316525373598
15	37769802	rs32327954	intron_variant	-0.810408518796	-1.00212657598	0.316525373598
15	37770095	rs31823991	intron_variant	-0.810408518796	-1.00212657598	0.316525373598
15	37776571	rs31819887	intron_variant	-0.800754105126	-0.98932416695	0.322744357623
15	37777216	rs32352147	intron_variant	-0.800754105126	-0.98932416695	0.322744357623
15	37782434	rs212323390	intron_variant	-0.800754105126	-0.98932416695	0.322744357623
15	37791184	rs31891800	intron_variant	-0.831777142764	-1.02382829622	0.30616448153
15	37792292	rs32461991	upstream_gene_variant	-0.985870440176	-1.21292982752	0.225443668514
15	37792477	rs31666861	upstream_gene_variant	-0.800754105126	-0.98932416695	0.322744357623
15	37792875	rs32479240	upstream_gene_variant	-0.800754105126	-0.98932416695	0.322744357623
15	37796216	rs31925002	upstream_gene_variant	-0.800754105126	-0.98932416695	0.322744357623
15	37796260	rs256061362	upstream_gene_variant	-0.800754105126	-0.98932416695	0.322744357623
15	37799157	rs32379691	intergenic_variant	-0.800754105126	-0.98932416695	0.322744357623
15	37799666	rs578550316	intergenic_variant	-0.833914138505	-1.03200848499	0.302318165505
15	37809512	rs32173443	intergenic_variant	-0.833914138505	-1.03200848499	0.302318165505
15	37810679	rs261257367	intergenic_variant	-0.833914138505	-1.03200848499	0.302318165505
15	37827695	rs47442803	intergenic_variant	-0.832232185455	-1.03048106061	0.303033903403
15	37828467	rs229645641	intergenic_variant	-0.832232185455	-1.03048106061	0.303033903403
15	37832886	rs32491247	intergenic_variant	-0.832232185455	-1.03048106061	0.303033903403
15	37833194	rs245030781	intergenic_variant	-0.832232185455	-1.03048106061	0.303033903403
15	37836161	rs582239945	intergenic_variant	-0.786908321386	-0.972170479784	0.33120130382
15	37836197	rs50817201	intergenic_variant	-0.786908321386	-0.972170479784	0.33120130382
15	37839458	rs586203654	intergenic_variant	-0.786908321386	-0.972170479784	0.33120130382
15	37840650	rs214106101	intergenic_variant	-0.775526930491	-0.958462868549	0.338061537296
15	37840728	rs235345587	intergenic_variant	-0.775526930491	-0.958462868549	0.338061537296
15	37840747	rs260881505	intergenic_variant	-0.775526930491	-0.958462868549	0.338061537296
15	37840996	rs46939749	intergenic_variant	-0.775526930491	-0.958462868549	0.338061537296
15	37844250	rs226530930	intergenic_variant	-0.775526930491	-0.958462868549	0.338061537296
15	37844513	rs32137894	intergenic_variant	-0.775526930491	-0.958462868549	0.338061537296
15	37847693	rs33173255	intergenic_variant	-0.775526930491	-0.958462868549	0.338061537296
15	37847980	rs32426972	intergenic_variant	-0.775526930491	-0.958462868549	0.338061537296
15	37853377	rs32194086	intergenic_variant	-0.775526930491	-0.958462868549	0.338061537296
15	37856727	rs32486688	intergenic_variant	-0.793676411074	-0.981046995143	0.326807326242
15	37859345	rs32052553	intergenic_variant	-0.775526930491	-0.958462868549	0.338061537296
15	37859671	rs32346533	intergenic_variant	-0.775526930491	-0.958462868549	0.338061537296
15	37869434	rs228479774	intergenic_variant	-0.775526930491	-0.958462868549	0.338061537296
15	37869508	rs247101444	intergenic_variant	-0.775526930491	-0.958462868549	0.338061537296
15	37869606	rs50448893	intergenic_variant	-0.775526930491	-0.958462868549	0.338061537296
15	37869619	rs48712412	intergenic_variant	-0.775526930491	-0.958462868549	0.338061537296
15	37871450	rs51651306	intergenic_variant	-0.775526930491	-0.958462868549	0.338061537296
15	37871474	rs49694877	intergenic_variant	-0.775526930491	-0.958462868549	0.338061537296
15	37872254	rs46001101	intergenic_variant	-0.775526930491	-0.958462868549	0.338061537296
15	37872286	rs50264453	intergenic_variant	-0.775526930491	-0.958462868549	0.338061537296
15	37873052	rs33176114	intergenic_variant	-0.775526930491	-0.958462868549	0.338061537296
15	37873064	rs33175122	intergenic_variant	-0.775526930491	-0.958462868549	0.338061537296
15	37873465	rs48539310	intergenic_variant	-0.775526930491	-0.958462868549	0.338061537296
15	37873476	rs51593017	intergenic_variant	-0.775526930491	-0.958462868549	0.338061537296
15	37874124	rs50319434	intergenic_variant	-0.775526930491	-0.958462868549	0.338061537296
15	37874478	rs46141548	intergenic_variant	-0.775526930491	-0.958462868549	0.338061537296
15	37874907	rs107752790	intergenic_variant	-0.775526930491	-0.958462868549	0.338061537296
15	37875390	rs33174413	intergenic_variant	-0.775526930491	-0.958462868549	0.338061537296
15	37875909	rs49264396	intergenic_variant	-0.775526930491	-0.958462868549	0.338061537296
15	37875948	rs50552066	intergenic_variant	-0.775526930491	-0.958462868549	0.338061537296
15	37876792	rs242370011	intergenic_variant	-0.775526930491	-0.958462868549	0.338061537296
15	37876941	rs33174405	intergenic_variant	-0.775526930491	-0.958462868549	0.338061537296
15	37877430	rs33173238	intergenic_variant	-0.775526930491	-0.958462868549	0.338061537296
15	37880103	NA	intergenic_variant	-0.775526930491	-0.958462868549	0.338061537296
15	37881568	rs248145542	intergenic_variant	-0.775526930491	-0.958462868549	0.338061537296
15	37881632	rs214249121	intergenic_variant	-0.775526930491	-0.958462868549	0.338061537296
15	37882979	rs253769585	intergenic_variant	-0.775526930491	-0.958462868549	0.338061537296
15	37883188	rs47993492	intergenic_variant	-0.775526930491	-0.958462868549	0.338061537296
15	37884058	rs33179775	intergenic_variant	-0.775526930491	-0.958462868549	0.338061537296
15	37884164	rs33178993	intergenic_variant	-0.775526930491	-0.958462868549	0.338061537296
15	37884642	rs3671525	intergenic_variant	-0.775526930491	-0.958462868549	0.338061537296
15	37884789	rs48011815	intergenic_variant	-0.775526930491	-0.958462868549	0.338061537296
15	37885631	rs257776800	intergenic_variant	-0.775526930491	-0.958462868549	0.338061537296
15	37885724	rs33178984	intergenic_variant	-0.775526930491	-0.958462868549	0.338061537296
15	37886642	rs49752928	intergenic_variant	-0.775526930491	-0.958462868549	0.338061537296
15	37886707	rs45934528	intergenic_variant	-0.775526930491	-0.958462868549	0.338061537296
15	37887814	rs263102695	intergenic_variant	-0.775526930491	-0.958462868549	0.338061537296
15	37887839	rs246452392	intergenic_variant	-0.775526930491	-0.958462868549	0.338061537296
15	37888525	rs45895572	intergenic_variant	-0.775526930491	-0.958462868549	0.338061537296
15	37888738	rs51456614	intergenic_variant	-0.775526930491	-0.958462868549	0.338061537296
15	37889686	rs31965676	intergenic_variant	-0.775526930491	-0.958462868549	0.338061537296
15	37890584	rs31872461	intergenic_variant	-0.775526930491	-0.958462868549	0.338061537296
15	37894029	rs32444418	intergenic_variant	-0.775526930491	-0.958462868549	0.338061537296
15	37894192	rs32362414	intergenic_variant	-0.775526930491	-0.958462868549	0.338061537296
15	37899084	rs234628311	intergenic_variant	-0.775526930491	-0.958462868549	0.338061537296
15	37900009	rs33176491	intergenic_variant	-0.775526930491	-0.958462868549	0.338061537296
15	37905354	rs32338470	intergenic_variant	-0.775526930491	-0.958462868549	0.338061537296
15	37905823	rs31920847	intergenic_variant	-0.775526930491	-0.958462868549	0.338061537296
15	37909211	rs31880181	intergenic_variant	-0.775526930491	-0.958462868549	0.338061537296
15	37909995	rs229688747	intergenic_variant	-0.775526930491	-0.958462868549	0.338061537296
15	37911898	rs218599167	intergenic_variant	-0.775526930491	-0.958462868549	0.338061537296
15	37911915	rs47969659	intergenic_variant	-0.775526930491	-0.958462868549	0.338061537296
15	37913058	rs31730055	intergenic_variant	-0.775526930491	-0.958462868549	0.338061537296
15	37913103	rs32300187	intergenic_variant	-0.775526930491	-0.958462868549	0.338061537296
15	37923768	rs48964715	downstream_gene_variant	-0.775526930491	-0.958462868549	0.338061537296
15	37923812	rs31635733	downstream_gene_variant	-0.775526930491	-0.958462868549	0.338061537296
15	37928700	rs31860703	intron_variant	-0.775526930491	-0.958462868549	0.338061537296
15	37928753	rs32305804	intron_variant	-0.775526930491	-0.958462868549	0.338061537296
15	37932928	rs33173707	intron_variant	-0.775526930491	-0.958462868549	0.338061537296
15	37932948	rs51712962	intron_variant	-0.775526930491	-0.958462868549	0.338061537296
15	37934543	rs33172861	intron_variant	-0.775526930491	-0.958462868549	0.338061537296
15	37934592	rs33172859	intron_variant	-0.775526930491	-0.958462868549	0.338061537296
15	37935767	rs32276801	intron_variant	-0.775526930491	-0.958462868549	0.338061537296
15	37935842	rs31589790	intron_variant	-0.775526930491	-0.958462868549	0.338061537296
15	37937593	rs31679731	intron_variant	-0.775526930491	-0.958462868549	0.338061537296
15	37937607	rs31636397,rs31907772	intron_variant	-0.775526930491	-0.958462868549	0.338061537296
15	37942273	rs242151513	intron_variant	-0.775526930491	-0.958462868549	0.338061537296
15	37942290	rs47356039	intron_variant	-0.775526930491	-0.958462868549	0.338061537296
15	37946412	rs31813546	intron_variant	-0.775526930491	-0.958462868549	0.338061537296
15	37946592	rs32421000	intron_variant	-0.775526930491	-0.958462868549	0.338061537296
15	37949386	rs31926260	intron_variant	-0.775526930491	-0.958462868549	0.338061537296
15	37950079	rs31649299	intron_variant	-0.775526930491	-0.958462868549	0.338061537296
15	37952276	rs31580798	intron_variant	-0.775526930491	-0.958462868549	0.338061537296
15	37952712	rs31921910	intron_variant	-0.775526930491	-0.958462868549	0.338061537296
15	37962655	rs32411449	upstream_gene_variant	-0.775526930491	-0.958462868549	0.338061537296
15	37963395	rs239522918	upstream_gene_variant	-0.775526930491	-0.958462868549	0.338061537296
15	37967581	rs31955194	downstream_gene_variant	-0.775526930491	-0.958462868549	0.338061537296
15	37969468	rs32506308	downstream_gene_variant	-0.775526930491	-0.958462868549	0.338061537296
15	37973765	rs33176047	intron_variant	-0.775526930491	-0.958462868549	0.338061537296
15	37973900	rs32306863	intron_variant	-0.775526930491	-0.958462868549	0.338061537296
15	37976833	rs32133088	intron_variant	-0.775526930491	-0.958462868549	0.338061537296
15	37976922	rs212525965	intron_variant	-0.775526930491	-0.958462868549	0.338061537296
15	37980465	rs32175204	upstream_gene_variant	-0.810981823326	-1.00218684995	0.316496282009
15	37980521	rs33174173	upstream_gene_variant	-0.810981823326	-1.00218684995	0.316496282009
15	37985057	rs212586044	upstream_gene_variant	-0.810981823326	-1.00218684995	0.316496282009
15	37987391	rs258552236	upstream_gene_variant	-0.796307645446	-0.98554396282	0.324595814566
15	37987862	rs231430199	upstream_gene_variant	-0.796307645446	-0.98554396282	0.324595814566
15	37991075	rs32025512	intron_variant	-0.796307645446	-0.98554396282	0.324595814566
15	37992266	rs31817479	intron_variant	-0.796307645446	-0.98554396282	0.324595814566
15	38001752	rs32291057	intron_variant	-0.763243762567	-0.944786224274	0.344996697682
15	38003424	rs31684584	intron_variant	-0.763243762567	-0.944786224274	0.344996697682
15	38013926	rs33174785	intron_variant	-0.763243762567	-0.944786224274	0.344996697682
15	38014042	rs238316076	intron_variant	-0.763243762567	-0.944786224274	0.344996697682
15	38017338	rs242989352	intron_variant	-0.763243762567	-0.944786224274	0.344996697682
15	38017607	rs33173407	intron_variant	-0.763243762567	-0.944786224274	0.344996697682
15	38024352	rs33171989	intron_variant	-0.763243762567	-0.944786224274	0.344996697682
15	38024498	rs33171987	intron_variant	-0.763243762567	-0.944786224274	0.344996697682
15	38031122	rs242858407	intron_variant	-0.764154167417	-0.944535935305	0.345124455252
15	38031319	rs33176980	intron_variant	-0.764154167417	-0.944535935305	0.345124455252
15	38035495	rs33173675	intron_variant	-0.764154167417	-0.944535935305	0.345124455252
15	38037201	rs224698747	intron_variant	-0.764154167417	-0.944535935305	0.345124455252
15	38042092	rs230615198	intron_variant	-0.764154167417	-0.944535935305	0.345124455252
15	38042151	rs249286271	intron_variant	-0.764154167417	-0.944535935305	0.345124455252
15	38044475	rs232508908	intron_variant	-0.764154167417	-0.944535935305	0.345124455252
15	38044681	rs250039792	intron_variant	-0.764154167417	-0.944535935305	0.345124455252
15	38046643	rs227185011	intron_variant	-0.764154167417	-0.944535935305	0.345124455252
15	38046874	rs245710014	intron_variant	-0.764154167417	-0.944535935305	0.345124455252
15	38052565	rs250103445	intron_variant	-0.764154167417	-0.944535935305	0.345124455252
15	38053730	rs33177784	intron_variant	-0.764154167417	-0.944535935305	0.345124455252
15	38057768	rs241150850	intron_variant	-0.764154167417	-0.944535935305	0.345124455252
15	38058010	rs33175113	intron_variant	-0.764154167417	-0.944535935305	0.345124455252
15	38062714	rs33173023	intron_variant	-0.764154167417	-0.944535935305	0.345124455252
15	38063534	rs33173016	intron_variant	-0.764154167417	-0.944535935305	0.345124455252
15	38066982	rs33171128	intron_variant	-0.709642944285	-0.87424635351	0.382194433
15	38067149	rs243995820	intron_variant	-0.709642944285	-0.87424635351	0.382194433
15	38068847	rs33170264	intron_variant	-0.709642944285	-0.87424635351	0.382194433
15	38068901	rs234521596	intron_variant	-0.709642944285	-0.87424635351	0.382194433
15	38070130	rs232338683	intron_variant	-0.709642944285	-0.87424635351	0.382194433
15	38070216	rs244808299	intron_variant	-0.709642944285	-0.87424635351	0.382194433
15	38070679	rs260812388	intron_variant	-0.709642944285	-0.87424635351	0.382194433
15	38070722	rs226041717	intron_variant	-0.709642944285	-0.87424635351	0.382194433
15	38072264	rs228228486	intron_variant	-0.709642944285	-0.87424635351	0.382194433
15	38072327	rs246862816	intron_variant	-0.709642944285	-0.87424635351	0.382194433
15	38074208	rs227459943	intron_variant	-0.709642944285	-0.87424635351	0.382194433
15	38074218	rs259886981	intron_variant	-0.709642944285	-0.87424635351	0.382194433
15	38075919	rs222158196	intron_variant	-0.709642944285	-0.87424635351	0.382194433
15	38075993	rs240756823	intron_variant	-0.709642944285	-0.87424635351	0.382194433
15	38077833	rs254497646	intron_variant	-0.709642944285	-0.87424635351	0.382194433
15	38078310	rs216428267	intron_variant	-0.709642944285	-0.87424635351	0.382194433
15	38081131	rs222079136	upstream_gene_variant	-0.709642944285	-0.87424635351	0.382194433
15	38081165	rs240671427	upstream_gene_variant	-0.709642944285	-0.87424635351	0.382194433
15	38082431	rs250803175	upstream_gene_variant	-0.709642944285	-0.87424635351	0.382194433
15	38083430	rs220695732	upstream_gene_variant	-0.710542255047	-0.87588025524	0.381305892989
15	38087471	rs248115622	intergenic_variant	-0.710542255047	-0.87588025524	0.381305892989
15	38087921	rs227175095	intergenic_variant	-0.710542255047	-0.87588025524	0.381305892989
15	38091346	rs258654955	intergenic_variant	-0.710542255047	-0.87588025524	0.381305892989
15	38091392	rs586604082	intergenic_variant	-0.710542255047	-0.87588025524	0.381305892989
15	38093843	rs216000648	intergenic_variant	-0.710542255047	-0.87588025524	0.381305892989
15	38093872	rs233958308	intergenic_variant	-0.710542255047	-0.87588025524	0.381305892989
15	38096081	rs238828590	intergenic_variant	-0.710542255047	-0.87588025524	0.381305892989
15	38096281	rs221860775	intergenic_variant	-0.710542255047	-0.87588025524	0.381305892989
15	38097885	rs48657606	intergenic_variant	-0.710542255047	-0.87588025524	0.381305892989
15	38097895	rs48813855	intergenic_variant	-0.710542255047	-0.87588025524	0.381305892989
15	38100122	rs33167309	intergenic_variant	-0.635714590557	-0.782695476577	0.433991634943
15	38101555	rs244772848	intergenic_variant	-0.635714590557	-0.782695476577	0.433991634943
15	38101591	rs255232446	intergenic_variant	-0.635714590557	-0.782695476577	0.433991634943
15	38107774	rs240315445	intergenic_variant	-0.635714590557	-0.782695476577	0.433991634943
15	38109150	rs246252411	intergenic_variant	-0.78612350915	-0.972457786648	0.331058487126
15	38109775	rs33169730	intergenic_variant	-0.78612350915	-0.972457786648	0.331058487126
15	38109850	rs33169728	intergenic_variant	-0.71352077594	-0.882805446817	0.37755398713
15	38111133	rs255764687	intergenic_variant	-0.78612350915	-0.972457786648	0.331058487126
15	38111256	rs224966118	intergenic_variant	-0.78612350915	-0.972457786648	0.331058487126
15	38112268	rs257436283	intergenic_variant	-0.78612350915	-0.972457786648	0.331058487126
15	38112334	rs213176684	intergenic_variant	-0.78612350915	-0.972457786648	0.331058487126
15	38112991	rs33168283	intergenic_variant	-0.78612350915	-0.972457786648	0.331058487126
15	38113057	rs236835350	intergenic_variant	-0.78612350915	-0.972457786648	0.331058487126
15	38113397	rs240211713	intergenic_variant	-0.78612350915	-0.972457786648	0.331058487126
15	38113474	rs257395543	intergenic_variant	-0.78612350915	-0.972457786648	0.331058487126
15	38114159	rs251014370	intergenic_variant	-0.78612350915	-0.972457786648	0.331058487126
15	38114200	rs264927956	intergenic_variant	-0.78612350915	-0.972457786648	0.331058487126
15	38115398	rs238793932	intergenic_variant	-0.78612350915	-0.972457786648	0.331058487126
15	38115415	rs33167537	intergenic_variant	-0.78612350915	-0.972457786648	0.331058487126
15	38117445	rs222029968	intergenic_variant	-0.78612350915	-0.972457786648	0.331058487126
15	38117458	rs240071379	intergenic_variant	-0.78612350915	-0.972457786648	0.331058487126
15	38118753	rs233535162	intergenic_variant	-0.78612350915	-0.972457786648	0.331058487126
15	38118764	rs251349913	intergenic_variant	-0.78612350915	-0.972457786648	0.331058487126
15	38119973	rs587286574	intergenic_variant	-0.78612350915	-0.972457786648	0.331058487126
15	38120002	rs586487169	intergenic_variant	-0.78612350915	-0.972457786648	0.331058487126
15	38121317	rs223278964	intergenic_variant	-0.78612350915	-0.972457786648	0.331058487126
15	38121784	rs47340558	intergenic_variant	-0.78612350915	-0.972457786648	0.331058487126
15	38123149	rs265382441	intergenic_variant	-0.78612350915	-0.972457786648	0.331058487126
15	38123676	rs223040185	intergenic_variant	-0.78612350915	-0.972457786648	0.331058487126
15	38125224	rs254553849	intergenic_variant	-0.78612350915	-0.972457786648	0.331058487126
15	38125389	rs52382124	intergenic_variant	-0.78612350915	-0.972457786648	0.331058487126
15	38126397	rs217637828	intergenic_variant	-0.78612350915	-0.972457786648	0.331058487126
15	38126412	rs241358477	intergenic_variant	-0.78612350915	-0.972457786648	0.331058487126
15	38127767	rs244910673	intergenic_variant	-0.78612350915	-0.972457786648	0.331058487126
15	38127914	rs33170179	intergenic_variant	-0.78612350915	-0.972457786648	0.331058487126
15	38128515	rs258561083	intergenic_variant	-0.78612350915	-0.972457786648	0.331058487126
15	38128550	rs218472626	intergenic_variant	-0.78612350915	-0.972457786648	0.331058487126
15	38129027	rs234739265	intergenic_variant	-0.78612350915	-0.972457786648	0.331058487126
15	38129072	rs252415659	intergenic_variant	-0.78612350915	-0.972457786648	0.331058487126
15	38129613	rs241971884	intergenic_variant	-0.78612350915	-0.972457786648	0.331058487126
15	38129682	rs259996951	intergenic_variant	-0.78612350915	-0.972457786648	0.331058487126
15	38130419	rs33169341	intergenic_variant	-0.78612350915	-0.972457786648	0.331058487126
15	38130425	rs217508731	intergenic_variant	-0.78612350915	-0.972457786648	0.331058487126
15	38131004	rs259871117	intergenic_variant	-0.78612350915	-0.972457786648	0.331058487126
15	38131043	rs584671291	intergenic_variant	-0.78612350915	-0.972457786648	0.331058487126
15	38131787	rs242436866	intergenic_variant	-0.78612350915	-0.972457786648	0.331058487126
15	38131973	rs228716240	intergenic_variant	-0.630426448968	-0.779316442504	0.435978087393
15	38133594	rs216204972	intergenic_variant	-0.78612350915	-0.972457786648	0.331058487126
15	38133770	rs239414540	intergenic_variant	-0.78612350915	-0.972457786648	0.331058487126
15	38138875	rs263267806	intergenic_variant	-0.78612350915	-0.972457786648	0.331058487126
15	38140718	rs224225564	intergenic_variant	-0.78612350915	-0.972457786648	0.331058487126
15	38355334	rs48824183	intergenic_variant	0.715215355222	0.903802468321	0.36631825715
15	38355354	rs46585557	intergenic_variant	0.715215355222	0.903802468321	0.36631825715
15	38368610	rs33158574	intergenic_variant	0.715215355222	0.903802468321	0.36631825715
15	38368684	rs33157742	intergenic_variant	0.715215355222	0.903802468321	0.36631825715
15	38373748	rs221975875	intergenic_variant	0.715215355222	0.903802468321	0.36631825715
15	38375525	rs245319241	intergenic_variant	0.715215355222	0.903802468321	0.36631825715
15	38379259	rs232743829	intergenic_variant	0.715215355222	0.903802468321	0.36631825715
15	38379466	rs251950843	intergenic_variant	0.715215355222	0.903802468321	0.36631825715
15	38388877	rs257885952	intergenic_variant	0.715215355222	0.903802468321	0.36631825715
15	38398654	rs584468784	intergenic_variant	0.715215355222	0.903802468321	0.36631825715
15	38401626	rs32302505	intergenic_variant	0.715215355222	0.903802468321	0.36631825715
15	38402269	rs244088633	intergenic_variant	0.746594141047	0.945450032036	0.344658009783
15	38403676	rs32199605	intergenic_variant	0.683280004237	0.848481700503	0.396373217863
15	38406696	rs33157999	intergenic_variant	0.715215355222	0.903802468321	0.36631825715
15	38406749	rs222867987	intergenic_variant	0.715215355222	0.903802468321	0.36631825715
15	38410068	rs31571567	intergenic_variant	0.715215355222	0.903802468321	0.36631825715
15	38411100	rs108624769	intergenic_variant	0.715215355222	0.903802468321	0.36631825715
15	38414316	rs108853951	intergenic_variant	0.723369558184	0.920475648001	0.357546690235
15	38414958	rs232129894	intergenic_variant	0.723369558184	0.920475648001	0.357546690235
15	38417565	rs32366207	intergenic_variant	0.723369558184	0.920475648001	0.357546690235
15	38417710	rs46056707	intergenic_variant	0.723369558184	0.920475648001	0.357546690235
15	38419617	rs33161463	intergenic_variant	0.723369558184	0.920475648001	0.357546690235
15	38419672	rs33161462	intergenic_variant	0.723369558184	0.920475648001	0.357546690235
15	38420810	rs32530730	intergenic_variant	0.723369558184	0.920475648001	0.357546690235
15	38420841	rs31771112	intergenic_variant	0.723369558184	0.920475648001	0.357546690235
15	38422844	rs31685619	intergenic_variant	0.960063814654	1.22123031478	0.222287245799
15	38423600	rs31876956	intergenic_variant	0.960063814654	1.22123031478	0.222287245799
15	38424240	rs215936531	intergenic_variant	0.960063814654	1.22123031478	0.222287245799
15	38424748	rs239134462	intergenic_variant	0.960063814654	1.22123031478	0.222287245799
15	38432701	rs32361799	intergenic_variant	0.979643360356	1.24724121619	0.212601669257
15	38432849	rs246569766	intergenic_variant	0.979643360356	1.24724121619	0.212601669257
15	38436976	rs3712254	intergenic_variant	0.979643360356	1.24724121619	0.212601669257
15	38437524	rs31993525	intergenic_variant	0.979643360356	1.24724121619	0.212601669257
15	38440490	rs248869319	intergenic_variant	0.979643360356	1.24724121619	0.212601669257
15	38440505	rs263153374	intergenic_variant	0.979643360356	1.24724121619	0.212601669257
15	38441634	rs49513029	intergenic_variant	0.979643360356	1.24724121619	0.212601669257
15	38441648	rs46768444	intergenic_variant	0.979643360356	1.24724121619	0.212601669257
15	38442202	rs225350144	intergenic_variant	0.979643360356	1.24724121619	0.212601669257
15	38442232	rs242910006	intergenic_variant	0.979643360356	1.24724121619	0.212601669257
15	38442850	rs233666742	intergenic_variant	0.979643360356	1.24724121619	0.212601669257
15	38442880	rs47491565	intergenic_variant	0.979643360356	1.24724121619	0.212601669257
15	38443659	rs254650214	intergenic_variant	0.979643360356	1.24724121619	0.212601669257
15	38443792	rs229630640	intergenic_variant	0.979643360356	1.24724121619	0.212601669257
15	38444483	rs258482712	intergenic_variant	0.979643360356	1.24724121619	0.212601669257
15	38444612	rs223133083	intergenic_variant	0.979643360356	1.24724121619	0.212601669257
15	38447146	rs32026743	intergenic_variant	0.979643360356	1.24724121619	0.212601669257
15	38447154	rs32353814	intergenic_variant	0.979643360356	1.24724121619	0.212601669257
15	38450887	rs32362821	intergenic_variant	0.979643360356	1.24724121619	0.212601669257
15	38451423	rs31762259	intergenic_variant	0.979643360356	1.24724121619	0.212601669257
15	38454561	rs32191514	intergenic_variant	0.979643360356	1.24724121619	0.212601669257
15	38454719	rs31783984	intergenic_variant	0.979643360356	1.24724121619	0.212601669257
15	38456179	rs33158412	intergenic_variant	0.979643360356	1.24724121619	0.212601669257
15	38456222	rs50822235	intergenic_variant	0.979643360356	1.24724121619	0.212601669257
15	38456819	rs31892518	intergenic_variant	0.979643360356	1.24724121619	0.212601669257
15	38456865	rs32031839	intergenic_variant	0.979643360356	1.24724121619	0.212601669257
15	38457579	rs228350735	intergenic_variant	0.979643360356	1.24724121619	0.212601669257
15	38457603	rs244643212	intergenic_variant	0.979643360356	1.24724121619	0.212601669257
15	38458345	rs230849645	intergenic_variant	0.979643360356	1.24724121619	0.212601669257
15	38459226	rs31964561	intergenic_variant	0.979643360356	1.24724121619	0.212601669257
15	38462392	rs32050812	intergenic_variant	0.960063814654	1.22123031478	0.222287245799
15	38464562	rs31894135	intergenic_variant	0.960063814654	1.22123031478	0.222287245799
15	38468974	rs242512362	intergenic_variant	0.960063814654	1.22123031478	0.222287245799
15	38469107	rs32058965	intergenic_variant	0.960063814654	1.22123031478	0.222287245799
15	38470573	rs32481918	intergenic_variant	0.878710972626	1.11763282384	0.263992813592
15	38471148	rs32107026	intergenic_variant	0.878710972626	1.11763282384	0.263992813592
15	38475085	rs235958919	intergenic_variant	0.878710972626	1.11763282384	0.263992813592
15	38475212	rs233163937	intergenic_variant	0.878710972626	1.11763282384	0.263992813592
15	38475644	rs51815157	intergenic_variant	0.878710972626	1.11763282384	0.263992813592
15	38475706	rs47325715	intergenic_variant	0.878710972626	1.11763282384	0.263992813592
15	38476967	rs31654282	intergenic_variant	0.878710972626	1.11763282384	0.263992813592
15	38483513	rs31677305	downstream_gene_variant	0.878710972626	1.11763282384	0.263992813592
15	38483644	rs31693812	downstream_gene_variant	0.878710972626	1.11763282384	0.263992813592
15	38488432	rs13475452	3_prime_UTR_variant	0.878710972626	1.11763282384	0.263992813592
15	38489559	rs31683734	3_prime_UTR_variant	0.878710972626	1.11763282384	0.263992813592
15	38511856	rs31611782	intron_variant	0.878710972626	1.11763282384	0.263992813592
15	38513135	rs32516260	intron_variant	0.878710972626	1.11763282384	0.263992813592
15	38523634	rs48327999	upstream_gene_variant	0.878710972626	1.11763282384	0.263992813592
15	38524196	rs243646503	upstream_gene_variant	0.878710972626	1.11763282384	0.263992813592
15	38528160	rs256990132	intergenic_variant	0.878710972626	1.11763282384	0.263992813592
15	38528747	rs579975259	intergenic_variant	0.878710972626	1.11763282384	0.263992813592
15	38535028	rs260049024	intergenic_variant	0.878710972626	1.11763282384	0.263992813592
15	38535698	rs217882523	intergenic_variant	0.878710972626	1.11763282384	0.263992813592
15	38543009	rs32532204	intergenic_variant	0.878710972626	1.11763282384	0.263992813592
15	38543032	rs239500261	intergenic_variant	0.878710972626	1.11763282384	0.263992813592
15	38548082	rs261621086	downstream_gene_variant	0.878710972626	1.11763282384	0.263992813592
15	38548260	rs32481676	downstream_gene_variant	0.878710972626	1.11763282384	0.263992813592
15	38554082	rs52120307	intron_variant	0.878710972626	1.11763282384	0.263992813592
15	38554125	rs51937262	intron_variant	0.878710972626	1.11763282384	0.263992813592
15	38558378	rs212208083	intron_variant	0.878710972626	1.11763282384	0.263992813592
15	38559174	rs52337041	intron_variant	0.878710972626	1.11763282384	0.263992813592
15	38564755	rs586106252	intron_variant	0.878710972626	1.11763282384	0.263992813592
15	38564775	rs579436274	intron_variant	0.878710972626	1.11763282384	0.263992813592
15	38571541	rs47218471	intron_variant	0.878710972626	1.11763282384	0.263992813592
15	38571987	rs234914649	intron_variant	0.878710972626	1.11763282384	0.263992813592
15	38575960	rs46541919	intron_variant	0.878710972626	1.11763282384	0.263992813592
15	38577083	rs51510264	intron_variant	0.878710972626	1.11763282384	0.263992813592
15	38578653	rs49285607	intron_variant	0.878710972626	1.11763282384	0.263992813592
15	38579365	rs242059329	intron_variant	0.878710972626	1.11763282384	0.263992813592
15	38583453	rs32417859	intron_variant	0.878710972626	1.11763282384	0.263992813592
15	38584147	rs219474204	intron_variant	0.878710972626	1.11763282384	0.263992813592
15	38594446	rs50635482	intron_variant	0.878710972626	1.11763282384	0.263992813592
15	38595429	rs241128036	upstream_gene_variant	0.878710972626	1.11763282384	0.263992813592
15	38601341	rs52221372	intergenic_variant	0.878710972626	1.11763282384	0.263992813592
15	38601789	rs45958603	intergenic_variant	0.878710972626	1.11763282384	0.263992813592
15	38610758	rs581243158	intergenic_variant	0.878710972626	1.11763282384	0.263992813592
15	38612610	rs582175958	intergenic_variant	0.878710972626	1.11763282384	0.263992813592
15	38616446	rs247762692	intergenic_variant	0.878710972626	1.11763282384	0.263992813592
15	38616707	rs581591460	intergenic_variant	0.878710972626	1.11763282384	0.263992813592
15	38622371	rs248817499	intergenic_variant	0.878710972626	1.11763282384	0.263992813592
15	38623103	rs218834333	intergenic_variant	0.878710972626	1.11763282384	0.263992813592
15	38637023	rs244130829	intergenic_variant	0.878710972626	1.11763282384	0.263992813592
15	38637468	rs264451175	intergenic_variant	0.878710972626	1.11763282384	0.263992813592
15	38663922	rs31898040	intron_variant	0.878710972626	1.11763282384	0.263992813592
15	38666569	rs32154309	intron_variant	0.880745424655	1.1202170425	0.262890787497
15	38667761	rs253026039	intron_variant	0.880745424655	1.1202170425	0.262890787497
15	38678341	rs581339991	intron_variant	0.880745424655	1.1202170425	0.262890787497
15	38680138	rs585793263	intron_variant	0.880745424655	1.1202170425	0.262890787497
15	38707688	rs52407618	intergenic_variant	0.880745424655	1.1202170425	0.262890787497
15	38708009	rs31886876	intergenic_variant	0.880745424655	1.1202170425	0.262890787497
15	38712000	rs31634474	downstream_gene_variant	0.880745424655	1.1202170425	0.262890787497
15	38712729	rs214302409	downstream_gene_variant	0.880745424655	1.1202170425	0.262890787497
15	38716048	rs31588211	intron_variant	0.880745424655	1.1202170425	0.262890787497
15	38716491	rs246419055	intron_variant	0.880745424655	1.1202170425	0.262890787497
15	38719713	rs256731267	intron_variant	0.880745424655	1.1202170425	0.262890787497
15	38720001	rs223072086	intron_variant	0.880745424655	1.1202170425	0.262890787497
15	38722910	rs214046578	intron_variant	0.880745424655	1.1202170425	0.262890787497
15	38722918	rs263451031	intron_variant	0.880745424655	1.1202170425	0.262890787497
15	38723724	rs262584165	intron_variant	0.880745424655	1.1202170425	0.262890787497
15	38723828	rs214285943	intron_variant	0.880745424655	1.1202170425	0.262890787497
15	38724689	rs581718669	intron_variant	0.880745424655	1.1202170425	0.262890787497
15	38726041	rs214564062	intron_variant	0.889814434261	1.13079290495	0.258413934512
15	38726350	rs49713911	intron_variant	0.880745424655	1.1202170425	0.262890787497
15	38727469	rs254013019	intron_variant	0.880745424655	1.1202170425	0.262890787497
15	38727479	rs221608462	intron_variant	0.880745424655	1.1202170425	0.262890787497
15	38728731	rs49419852	upstream_gene_variant	0.880745424655	1.1202170425	0.262890787497
15	38729694	rs228969651	upstream_gene_variant	0.880745424655	1.1202170425	0.262890787497
15	38731530	rs213961940	upstream_gene_variant	0.880745424655	1.1202170425	0.262890787497
15	38886287	rs581408835	intergenic_variant	0.880745424655	1.1202170425	0.262890787497
15	38886447	rs108206706	intergenic_variant	0.880745424655	1.1202170425	0.262890787497
15	38888143	rs33885698	intergenic_variant	0.880745424655	1.1202170425	0.262890787497
15	38888159	rs33885606	intergenic_variant	0.880745424655	1.1202170425	0.262890787497
15	38892133	rs32261625	intergenic_variant	0.880745424655	1.1202170425	0.262890787497
15	38892143	rs31974117	intergenic_variant	0.880745424655	1.1202170425	0.262890787497
15	38898745	rs32128119	intergenic_variant	0.880745424655	1.1202170425	0.262890787497
15	38900496	rs50948509	intergenic_variant	0.880745424655	1.1202170425	0.262890787497
15	38903318	rs224249224	intergenic_variant	0.880745424655	1.1202170425	0.262890787497
15	38903862	rs32528151	intergenic_variant	0.880745424655	1.1202170425	0.262890787497
15	38907409	rs31715521	intergenic_variant	0.880745424655	1.1202170425	0.262890787497
15	38908705	rs51697806	intergenic_variant	0.880745424655	1.1202170425	0.262890787497
15	38911840	rs52169344	intergenic_variant	0.880745424655	1.1202170425	0.262890787497
15	38912028	rs49536992	intergenic_variant	0.880745424655	1.1202170425	0.262890787497
15	38917798	rs51354809	intergenic_variant	0.880745424655	1.1202170425	0.262890787497
15	38917925	rs46741288	intergenic_variant	0.880745424655	1.1202170425	0.262890787497
15	38923652	rs31693053	intergenic_variant	0.880745424655	1.1202170425	0.262890787497
15	38924449	rs31768458	intergenic_variant	0.880745424655	1.1202170425	0.262890787497
15	38928212	rs265473878	downstream_gene_variant	0.880745424655	1.1202170425	0.262890787497
15	38928808	rs226399768	downstream_gene_variant	0.880745424655	1.1202170425	0.262890787497
15	38929146	rs51994910	downstream_gene_variant	0.880745424655	1.1202170425	0.262890787497
15	38938596	rs31629616	non_coding_transcript_exon_variant	0.880745424655	1.1202170425	0.262890787497
15	38938662	rs51184232	upstream_gene_variant	0.880745424655	1.1202170425	0.262890787497
15	38944477	rs52403838	intron_variant	0.880745424655	1.1202170425	0.262890787497
15	38945128	rs48056581	intron_variant	0.880745424655	1.1202170425	0.262890787497
15	38947795	rs262795079	intron_variant	0.880745424655	1.1202170425	0.262890787497
15	38948850	rs220043235	intron_variant	0.880745424655	1.1202170425	0.262890787497
15	38959726	rs256548211	intergenic_variant	0.880745424655	1.1202170425	0.262890787497
15	38994809	rs48506776	intergenic_variant	0.880745424655	1.1202170425	0.262890787497
15	39022209	rs51147476	intron_variant	0.880745424655	1.1202170425	0.262890787497
15	39022674	rs52225633	intron_variant	0.880745424655	1.1202170425	0.262890787497
15	39027882	rs45688965	intron_variant	0.880745424655	1.1202170425	0.262890787497
15	39027900	rs46156489	intron_variant	0.880745424655	1.1202170425	0.262890787497
15	39032676	rs265460435	intron_variant	0.880745424655	1.1202170425	0.262890787497
15	39034102	rs52334280	intron_variant	0.880745424655	1.1202170425	0.262890787497
15	39037933	rs32530140	3_prime_UTR_variant	0.880745424655	1.1202170425	0.262890787497
15	39038987	rs32465334	downstream_gene_variant	0.880745424655	1.1202170425	0.262890787497
15	39041872	rs47153914	downstream_gene_variant	0.880745424655	1.1202170425	0.262890787497
15	39043664	rs31746326	intergenic_variant	0.880745424655	1.1202170425	0.262890787497
15	39046603	rs48660012	intergenic_variant	0.880745424655	1.1202170425	0.262890787497
15	39048137	rs31880905	intergenic_variant	0.880745424655	1.1202170425	0.262890787497
15	39050586	rs50323872	intergenic_variant	0.880745424655	1.1202170425	0.262890787497
15	39051091	rs52457115	intergenic_variant	0.880745424655	1.1202170425	0.262890787497
15	39054719	rs48348644	intergenic_variant	0.880745424655	1.1202170425	0.262890787497
15	39054968	rs46727205	intergenic_variant	0.880745424655	1.1202170425	0.262890787497
15	39056998	rs51155054	intergenic_variant	0.830601355767	1.05562260214	0.291396143296
15	39057699	rs31872977	intergenic_variant	0.830601355767	1.05562260214	0.291396143296
15	39061151	rs387057177	intergenic_variant	0.724198518689	0.911721479761	0.362135521465
15	39061318	rs51970878	intergenic_variant	0.724198518689	0.911721479761	0.362135521465
15	39062389	rs49718583	intergenic_variant	0.724198518689	0.911721479761	0.362135521465
15	39062571	rs51494063	intergenic_variant	0.724198518689	0.911721479761	0.362135521465
15	39063673	rs47123999	intergenic_variant	0.724198518689	0.911721479761	0.362135521465
15	39063693	rs45837542	intergenic_variant	0.724198518689	0.911721479761	0.362135521465
15	39065007	rs260415974	intergenic_variant	0.724198518689	0.911721479761	0.362135521465
15	39065837	rs46679366	intergenic_variant	0.724198518689	0.911721479761	0.362135521465
15	39082750	rs52255435	intron_variant	0.755641289784	0.944932812272	0.344921887293
15	39083773	rs220119141	intron_variant	0.755641289784	0.944932812272	0.344921887293
15	39084787	rs32044504	intron_variant	0.755641289784	0.944932812272	0.344921887293
15	39091132	rs45634286	downstream_gene_variant	0.755641289784	0.944932812272	0.344921887293
15	39091203	rs214675278	downstream_gene_variant	0.755641289784	0.944932812272	0.344921887293
15	39092681	rs45903190	downstream_gene_variant	0.755641289784	0.944932812272	0.344921887293
15	39092686	rs31908095	downstream_gene_variant	0.755641289784	0.944932812272	0.344921887293
15	39093377	rs237747462	downstream_gene_variant	0.755641289784	0.944932812272	0.344921887293
15	39094002	rs50840297	downstream_gene_variant	0.755641289784	0.944932812272	0.344921887293
15	39094295	rs47220929	3_prime_UTR_variant	0.755641289784	0.944932812272	0.344921887293
15	39095495	rs49150475	3_prime_UTR_variant	0.755641289784	0.944932812272	0.344921887293
15	39095660	rs235379539	3_prime_UTR_variant	0.755641289784	0.944932812272	0.344921887293
15	39098534	rs52551144	intron_variant	0.755641289784	0.944932812272	0.344921887293
15	39099556	rs32337251	intron_variant	0.755641289784	0.944932812272	0.344921887293
15	39103703	rs49470086	intron_variant	0.755641289784	0.944932812272	0.344921887293
15	39103858	rs51952812	intron_variant	0.755641289784	0.944932812272	0.344921887293
15	39105093	rs51170180	intron_variant	0.755641289784	0.944932812272	0.344921887293
15	39105441	rs48982644	intron_variant	0.755641289784	0.944932812272	0.344921887293
15	39107399	rs48293775	intron_variant	0.755641289784	0.944932812272	0.344921887293
15	39108541	rs47690080	intron_variant	0.755641289784	0.944932812272	0.344921887293
15	39111939	rs31649888	intron_variant	0.755641289784	0.944932812272	0.344921887293
15	39112831	rs46538359	upstream_gene_variant	0.755641289784	0.944932812272	0.344921887293
15	39117695	rs48402463	upstream_gene_variant	0.755641289784	0.944932812272	0.344921887293
15	39117832	rs46097483	intron_variant	0.755641289784	0.944932812272	0.344921887293
15	39124565	rs31996636	intron_variant	0.755641289784	0.944932812272	0.344921887293
15	39125121	rs31912487	intron_variant	0.755641289784	0.944932812272	0.344921887293
15	39128388	rs228603007	intron_variant	0.755641289784	0.944932812272	0.344921887293
15	39128896	rs219139326	intron_variant	0.755641289784	0.944932812272	0.344921887293
15	39132480	rs32353187	intron_variant	0.755641289784	0.944932812272	0.344921887293
15	39134927	rs264444216	intron_variant	0.755641289784	0.944932812272	0.344921887293
15	39141545	rs108408353	intron_variant	0.755641289784	0.944932812272	0.344921887293
15	39141606	rs236748014	intron_variant	0.755641289784	0.944932812272	0.344921887293
15	39145584	rs31919384	intron_variant	0.755641289784	0.944932812272	0.344921887293
15	39145990	rs32409278	intron_variant	0.755641289784	0.944932812272	0.344921887293
15	39149651	rs259060227	downstream_gene_variant	0.755641289784	0.944932812272	0.344921887293
15	39149687	rs47390831	downstream_gene_variant	0.755641289784	0.944932812272	0.344921887293
15	39151005	rs46229068	downstream_gene_variant	0.755641289784	0.944932812272	0.344921887293
15	39151458	rs255031020	downstream_gene_variant	0.755641289784	0.944932812272	0.344921887293
15	39152619	rs245536638	intergenic_variant	0.755641289784	0.944932812272	0.344921887293
15	39153060	rs230494320	intergenic_variant	0.755641289784	0.944932812272	0.344921887293
15	39154805	rs243169281	intergenic_variant	0.755641289784	0.944932812272	0.344921887293
15	39155539	rs220554214	intergenic_variant	0.755641289784	0.944932812272	0.344921887293
15	39157480	rs262913675	intergenic_variant	0.755641289784	0.944932812272	0.344921887293
15	39161134	rs212699888	intergenic_variant	0.755641289784	0.944932812272	0.344921887293
15	39164725	rs256972680	intergenic_variant	0.755641289784	0.944932812272	0.344921887293
15	39165217	rs47698161	intergenic_variant	0.755641289784	0.944932812272	0.344921887293
15	39171541	rs50852376	intergenic_variant	0.755641289784	0.944932812272	0.344921887293
15	39171605	rs222863065	intergenic_variant	0.755641289784	0.944932812272	0.344921887293
15	39172778	rs52426762	intergenic_variant	0.755641289784	0.944932812272	0.344921887293
15	39172832	rs247559791	intergenic_variant	0.755641289784	0.944932812272	0.344921887293
15	39178426	rs49630247	intergenic_variant	0.724198518689	0.911721479761	0.362135521465
15	39178487	rs51068129	intergenic_variant	0.724198518689	0.911721479761	0.362135521465
15	39182342	rs211984482	intergenic_variant	0.390071810743	0.492754152958	0.622294699601
15	39182789	rs48169281	intergenic_variant	0.390071810743	0.492754152958	0.622294699601
15	39183946	rs587434534	intergenic_variant	0.390071810743	0.492754152958	0.622294699601
15	39184052	rs578695805	intergenic_variant	0.390071810743	0.492754152958	0.622294699601
15	39185305	rs233130882	intergenic_variant	0.390071810743	0.492754152958	0.622294699601
15	39185568	rs227309101	intergenic_variant	0.390071810743	0.492754152958	0.622294699601
15	39186059	rs32226984	intergenic_variant	0.390071810743	0.492754152958	0.622294699601
15	39186515	rs48848614	intergenic_variant	0.390071810743	0.492754152958	0.622294699601
15	39187281	rs49734911	intergenic_variant	0.390071810743	0.492754152958	0.622294699601
15	39187427	rs251483262	intergenic_variant	0.390071810743	0.492754152958	0.622294699601
15	39189363	rs52618100	intergenic_variant	0.390071810743	0.492754152958	0.622294699601
15	39189590	rs262345636	intergenic_variant	0.390071810743	0.492754152958	0.622294699601
15	39190710	rs46330228	intergenic_variant	0.390071810743	0.492754152958	0.622294699601
15	39190925	rs31738376	intergenic_variant	0.390071810743	0.492754152958	0.622294699601
15	39192000	rs51809937	intergenic_variant	0.390071810743	0.492754152958	0.622294699601
15	39192170	rs51303562	intergenic_variant	0.390071810743	0.492754152958	0.622294699601
15	39193210	rs228601532	intergenic_variant	0.390071810743	0.492754152958	0.622294699601
15	39193266	rs265514266	intergenic_variant	0.390071810743	0.492754152958	0.622294699601
15	39194141	rs213206594	upstream_gene_variant	0.390071810743	0.492754152958	0.622294699601
15	39194301	rs247811956	upstream_gene_variant	0.390071810743	0.492754152958	0.622294699601
15	39195374	rs263218429	upstream_gene_variant	0.390071810743	0.492754152958	0.622294699601
15	39197588	rs219229088	upstream_gene_variant	0.390071810743	0.492754152958	0.622294699601
15	39198530	rs243386847	synonymous_variant	0.390071810743	0.492754152958	0.622294699601
15	39202748	rs31632593	intron_variant	0.390071810743	0.492754152958	0.622294699601
15	39203239	rs215348579	intron_variant	0.390071810743	0.492754152958	0.622294699601
15	39208849	rs108064098	intron_variant	0.396349114537	0.500665602844	0.616716876655
15	39209076	rs108252393	intron_variant	0.396349114537	0.500665602844	0.616716876655
15	39210625	rs230446581	intron_variant	0.396349114537	0.500665602844	0.616716876655
15	39212264	rs45972183	intron_variant	0.396349114537	0.500665602844	0.616716876655
15	39214767	rs47049770	intron_variant	0.396349114537	0.500665602844	0.616716876655
15	39215198	rs225267051	intron_variant	0.396349114537	0.500665602844	0.616716876655
15	39217262	rs51265533	intron_variant	0.396349114537	0.500665602844	0.616716876655
15	39217465	rs47880269	intron_variant	0.396349114537	0.500665602844	0.616716876655
15	39217838	rs48960083	intron_variant	0.396349114537	0.500665602844	0.616716876655
15	39217983	rs49965314	intron_variant	0.396349114537	0.500665602844	0.616716876655
15	39219124	rs216722713	intron_variant	0.396349114537	0.500665602844	0.616716876655
15	39219713	rs49413045	intron_variant	0.396349114537	0.500665602844	0.616716876655
15	39219940	rs49356191	intron_variant	0.396349114537	0.500665602844	0.616716876655
15	39223714	rs31947588	intron_variant	0.396349114537	0.500665602844	0.616716876655
15	39224579	rs262652322	intron_variant	0.396349114537	0.500665602844	0.616716876655
15	39232966	rs213833408	intron_variant	0.398951233933	0.50356116359	0.614680916819
15	39233225	rs249895735	intron_variant	0.398951233933	0.50356116359	0.614680916819
15	39237179	rs253830379	intron_variant	0.390071810743	0.492754152958	0.622294699601
15	39237190	rs49679808	intron_variant	0.390071810743	0.492754152958	0.622294699601
15	39238485	rs31790268	intron_variant	0.390071810743	0.492754152958	0.622294699601
15	39238968	rs256244955	intron_variant	0.390071810743	0.492754152958	0.622294699601
15	39239635	rs225031078	intron_variant	0.390071810743	0.492754152958	0.622294699601
15	39240421	rs217615679	intron_variant	0.390071810743	0.492754152958	0.622294699601
15	39243071	rs108911821,rs587446833	intron_variant	0.390071810743	0.492754152958	0.622294699601
15	39243397	NA	intron_variant	0.390071810743	0.492754152958	0.622294699601
15	39252853	rs230404662	intron_variant	0.422866297259	0.532492639548	0.594503369926
15	39253228	rs52054652	intron_variant	0.343583151535	0.432649326628	0.665363023131
15	39253467	rs259388243	intron_variant	0.343583151535	0.432649326628	0.665363023131
15	39257177	rs266149190	intron_variant	0.343583151535	0.432649326628	0.665363023131
15	39259045	rs258472058	intron_variant	0.343583151535	0.432649326628	0.665363023131
15	39261606	rs234153812	intron_variant	0.343583151535	0.432649326628	0.665363023131
15	39262184	rs254828061	intron_variant	0.343583151535	0.432649326628	0.665363023131
15	39262297	rs218771821	intron_variant	0.343583151535	0.432649326628	0.665363023131
15	39263703	rs263199909	intron_variant	0.343583151535	0.432649326628	0.665363023131
15	39264363	rs237754025	intron_variant	0.343583151535	0.432649326628	0.665363023131
15	39265832	rs32395831	intron_variant	0.343583151535	0.432649326628	0.665363023131
15	39266382	rs32316477	intron_variant	0.343583151535	0.432649326628	0.665363023131
15	39267060	rs258827133	intron_variant	0.343583151535	0.432649326628	0.665363023131
15	39267312	rs244814419	intron_variant	0.343583151535	0.432649326628	0.665363023131
15	39267940	rs254854200	intron_variant	0.343583151535	0.432649326628	0.665363023131
15	39268109	rs257348609	intron_variant	0.343583151535	0.432649326628	0.665363023131
15	39269660	rs32526356	intron_variant	0.343583151535	0.432649326628	0.665363023131
15	39270338	rs248954748	intron_variant	0.343583151535	0.432649326628	0.665363023131
15	39271533	rs248468282	intron_variant	0.343583151535	0.432649326628	0.665363023131
15	39273835	rs50677376	intron_variant	0.343583151535	0.432649326628	0.665363023131
15	39274222	rs49718884	intron_variant	0.343583151535	0.432649326628	0.665363023131
15	39276733	rs212100021	intron_variant	0.343583151535	0.432649326628	0.665363023131
15	39277278	rs51748609	intron_variant	0.343583151535	0.432649326628	0.665363023131
15	39280092	rs51453850	intron_variant	0.343583151535	0.432649326628	0.665363023131
15	39280403	rs250976597	intron_variant	0.343583151535	0.432649326628	0.665363023131
15	39283639	rs212382267	intron_variant	0.343583151535	0.432649326628	0.665363023131
15	39285051	rs259229660	intron_variant	0.343583151535	0.432649326628	0.665363023131
15	39288859	rs3698856	intron_variant	0.343583151535	0.432649326628	0.665363023131
15	39290324	rs49634101	intron_variant	0.343583151535	0.432649326628	0.665363023131
15	39293506	rs50622053	intron_variant	0.343583151535	0.432649326628	0.665363023131
15	39293630	rs261086372	intron_variant	0.343583151535	0.432649326628	0.665363023131
15	39297506	rs31638308	intron_variant	0.343583151535	0.432649326628	0.665363023131
15	39299936	rs227394443	intron_variant	0.343583151535	0.432649326628	0.665363023131
15	39304367	rs232584952	intron_variant	0.343583151535	0.432649326628	0.665363023131
15	39306434	rs47312044	intron_variant	0.343583151535	0.432649326628	0.665363023131
15	39310012	rs239799009	intron_variant	0.343583151535	0.432649326628	0.665363023131
15	39310217	rs50401558	intron_variant	0.343583151535	0.432649326628	0.665363023131
15	39320691	rs213346358	intron_variant	0.343583151535	0.432649326628	0.665363023131
15	39322323	rs52654579	intron_variant	0.343583151535	0.432649326628	0.665363023131
15	39328895	rs257652084	intron_variant	0.343583151535	0.432649326628	0.665363023131
15	39333015	rs46060337	intron_variant	0.343583151535	0.432649326628	0.665363023131
15	39355257	rs31902069	intron_variant	0.343583151535	0.432649326628	0.665363023131
15	39356288	rs32406065	intron_variant	0.343583151535	0.432649326628	0.665363023131
15	39361266	rs244135962	intron_variant	0.343583151535	0.432649326628	0.665363023131
15	39363090	rs257584652	intron_variant	0.343583151535	0.432649326628	0.665363023131
15	39425532	rs32541937	intron_variant	0.422866297259	0.532492639548	0.594503369926
15	39447553	rs31597723	intron_variant	0.422866297259	0.532492639548	0.594503369926
15	39449694	rs31914290,rs234780040	intron_variant	0.422866297259	0.532492639548	0.594503369926
15	39516587	rs220163688	intron_variant	0.40016310492	0.504680914281	0.613894380179
15	39534123	rs32448678	intron_variant	0.40016310492	0.504680914281	0.613894380179
15	39540088	rs46677425	intron_variant	0.40016310492	0.504680914281	0.613894380179
15	39576163	rs108163920	intron_variant	0.403494778407	0.508359826914	0.61131336842
15	39601630	rs45695759	intron_variant	0.435583109343	0.547469811464	0.584178411958
15	39603272	rs49584259	intron_variant	0.435583109343	0.547469811464	0.584178411958
15	39621480	rs261735182	intron_variant	0.435583109343	0.547469811464	0.584178411958
15	39623163	rs251903803	intron_variant	0.435583109343	0.547469811464	0.584178411958
15	39632796	rs587272024	intron_variant	0.435583109343	0.547469811464	0.584178411958
15	39634605	rs233509601	intron_variant	0.435583109343	0.547469811464	0.584178411958
15	39641778	rs222230206	intron_variant	0.435583109343	0.547469811464	0.584178411958
15	39645518	rs258825271	intron_variant	0.435583109343	0.547469811464	0.584178411958
15	39654763	rs226083957	intron_variant	0.435583109343	0.547469811464	0.584178411958
15	39655066	rs254603461	intron_variant	0.435583109343	0.547469811464	0.584178411958
15	39665956	rs234397297	intron_variant	0.435583109343	0.547469811464	0.584178411958
15	39666241	rs45870950	intron_variant	0.435583109343	0.547469811464	0.584178411958
15	39670281	rs32359169	intron_variant	0.435583109343	0.547469811464	0.584178411958
15	39670679	rs230129017	intron_variant	0.435583109343	0.547469811464	0.584178411958
15	39675586	rs46471873,rs239112715	intron_variant	0.435583109343	0.547469811464	0.584178411958
15	39676162	rs32200346	intron_variant	0.435583109343	0.547469811464	0.584178411958
15	39677490	rs261589009	intron_variant	0.435583109343	0.547469811464	0.584178411958
15	39678116	rs248064077	intron_variant	0.435583109343	0.547469811464	0.584178411958
15	39684638	rs46614520	downstream_gene_variant	0.435583109343	0.547469811464	0.584178411958
15	39684724	rs50712705	downstream_gene_variant	0.435583109343	0.547469811464	0.584178411958
15	39687378	rs262312136	downstream_gene_variant	0.435583109343	0.547469811464	0.584178411958
15	39687428	rs237132374	downstream_gene_variant	0.435583109343	0.547469811464	0.584178411958
15	39689339	rs46426080	downstream_gene_variant	0.435583109343	0.547469811464	0.584178411958
15	39691017	rs46431168	intergenic_variant	0.435583109343	0.547469811464	0.584178411958
15	39704224	rs108874727	intergenic_variant	0.435583109343	0.547469811464	0.584178411958
15	39704345	rs107677321	intergenic_variant	0.435583109343	0.547469811464	0.584178411958
15	39706772	rs386959914	intergenic_variant	0.435583109343	0.547469811464	0.584178411958
15	39706807	NA	intergenic_variant	0.435583109343	0.547469811464	0.584178411958
15	39707664	rs240739516	intergenic_variant	0.435583109343	0.547469811464	0.584178411958
15	39707770	rs387175104	intergenic_variant	0.435583109343	0.547469811464	0.584178411958
15	39708299	rs580416120	intergenic_variant	0.435583109343	0.547469811464	0.584178411958
15	39708952	rs579264430	intergenic_variant	0.435583109343	0.547469811464	0.584178411958
15	39709047	NA	intergenic_variant	0.435583109343	0.547469811464	0.584178411958
15	39710145	rs49092857	intergenic_variant	0.435583109343	0.547469811464	0.584178411958
15	39710385	rs48416564	intergenic_variant	0.435583109343	0.547469811464	0.584178411958
15	39710809	rs257035391	intergenic_variant	0.435583109343	0.547469811464	0.584178411958
15	39710976	rs213190652	intergenic_variant	0.435583109343	0.547469811464	0.584178411958
15	39712193	rs47356721	intergenic_variant	0.435583109343	0.547469811464	0.584178411958
15	39712222	rs49064506	intergenic_variant	0.435583109343	0.547469811464	0.584178411958
15	39713374	rs247043778	intergenic_variant	0.435583109343	0.547469811464	0.584178411958
15	39713620	rs50432392	intergenic_variant	0.435583109343	0.547469811464	0.584178411958
15	39719567	rs261687965	intergenic_variant	0.435583109343	0.547469811464	0.584178411958
15	39719711	rs220979148	intergenic_variant	0.435583109343	0.547469811464	0.584178411958
15	39720837	rs32503803	intergenic_variant	0.435583109343	0.547469811464	0.584178411958
15	39721140	rs49061837	intergenic_variant	0.435583109343	0.547469811464	0.584178411958
15	39722220	rs212327354	intergenic_variant	0.435583109343	0.547469811464	0.584178411958
15	39722249	rs236796312	intergenic_variant	0.435583109343	0.547469811464	0.584178411958
15	39723812	rs227499800	intergenic_variant	0.435583109343	0.547469811464	0.584178411958
15	39723888	rs252386176	intergenic_variant	0.435583109343	0.547469811464	0.584178411958
15	39725037	rs45790177	intergenic_variant	0.435583109343	0.547469811464	0.584178411958
15	39725101	rs49013556	intergenic_variant	0.435583109343	0.547469811464	0.584178411958
15	39725567	rs262826432	intergenic_variant	0.435583109343	0.547469811464	0.584178411958
15	39725739	rs230325110	intergenic_variant	0.435583109343	0.547469811464	0.584178411958
15	39726817	rs216975388	intergenic_variant	0.435583109343	0.547469811464	0.584178411958
15	39726981	rs238287673	intergenic_variant	0.435583109343	0.547469811464	0.584178411958
15	39741779	rs52693694	upstream_gene_variant	0.435583109343	0.547469811464	0.584178411958
15	39742915	rs46664463	upstream_gene_variant	0.435583109343	0.547469811464	0.584178411958
15	39760607	rs47819866	3_prime_UTR_variant	0.435583109343	0.547469811464	0.584178411958
15	39760670	rs49687662	3_prime_UTR_variant	0.435583109343	0.547469811464	0.584178411958
15	39797130	rs48763961	intron_variant	0.435583109343	0.547469811464	0.584178411958
15	39811182	rs32086179	intron_variant	0.435583109343	0.547469811464	0.584178411958
15	39814224	rs49007232	intron_variant	0.435583109343	0.547469811464	0.584178411958
15	39814249	rs46578157	intron_variant	0.435583109343	0.547469811464	0.584178411958
15	39814864	rs46959602	intron_variant	0.435583109343	0.547469811464	0.584178411958
15	39815286	rs586228165	intron_variant	0.435583109343	0.547469811464	0.584178411958
15	39816007	rs249443377	intron_variant	0.435583109343	0.547469811464	0.584178411958
15	39818509	rs217392920	intron_variant	0.435583109343	0.547469811464	0.584178411958
15	39818636	rs235501945	intron_variant	0.435583109343	0.547469811464	0.584178411958
15	39822935	rs49788599	intron_variant	0.435583109343	0.547469811464	0.584178411958
15	39823350	rs254885595	intron_variant	0.435583109343	0.547469811464	0.584178411958
15	39825406	rs262032617	intron_variant	0.435583109343	0.547469811464	0.584178411958
15	39825465	rs218862284	intron_variant	0.435583109343	0.547469811464	0.584178411958
15	39827841	rs47390559	intron_variant	0.435583109343	0.547469811464	0.584178411958
15	39827904	rs31583763	intron_variant	0.435583109343	0.547469811464	0.584178411958
15	39834369	rs238975237	intron_variant	0.435583109343	0.547469811464	0.584178411958
15	39869381	rs253365034	downstream_gene_variant	0.405502570807	0.51103397522	0.609440295856
15	39871831	rs222068567	3_prime_UTR_variant	0.437109073028	0.549718378284	0.582635540551
15	39875047	rs246387514	intron_variant	0.433715180782	0.546013516266	0.585178675168
15	39875255	rs32303337	intron_variant	0.433715180782	0.546013516266	0.585178675168
15	39887330	rs48520046	intron_variant	0.433715180782	0.546013516266	0.585178675168
15	39887892	rs223584141	intron_variant	0.433715180782	0.546013516266	0.585178675168
15	39900252	rs50235650	intron_variant	0.433715180782	0.546013516266	0.585178675168
15	39900526	rs584908813	intron_variant	0.433715180782	0.546013516266	0.585178675168
15	39905995	NA	intron_variant	0.433715180782	0.546013516266	0.585178675168
15	39906427	rs254920672	intron_variant	0.433715180782	0.546013516266	0.585178675168
15	39912181	NA	intron_variant	0.433715180782	0.546013516266	0.585178675168
15	39915770	rs231045733	intron_variant	0.386042501774	0.484530307819	0.62811587927
15	39917361	rs6196413	intron_variant	0.386042501774	0.484530307819	0.62811587927
15	39920641	rs214921048	intron_variant	0.386042501774	0.484530307819	0.62811587927
15	39920829	rs232124825	intron_variant	0.386042501774	0.484530307819	0.62811587927
15	39923741	rs51054323	intron_variant	0.386042501774	0.484530307819	0.62811587927
15	39924027	rs217982790	intron_variant	0.386042501774	0.484530307819	0.62811587927
15	39930002	rs47017913	intron_variant	0.386042501774	0.484530307819	0.62811587927
15	39930058	rs51825282	intron_variant	0.386042501774	0.484530307819	0.62811587927
15	39931049	rs47412570	intron_variant	0.386042501774	0.484530307819	0.62811587927
15	39931423	rs221951834	intron_variant	0.386042501774	0.484530307819	0.62811587927
15	39931438	rs250798322	intron_variant	0.386042501774	0.484530307819	0.62811587927
15	39932697	rs264838939	intron_variant	0.386042501774	0.484530307819	0.62811587927
15	39933426	rs31733141	intron_variant	0.386042501774	0.484530307819	0.62811587927
15	39935710	rs45864278	intron_variant	0.386042501774	0.484530307819	0.62811587927
15	39936281	rs32485334	intron_variant	0.386042501774	0.484530307819	0.62811587927
15	39939034	rs247142543	intron_variant	0.386042501774	0.484530307819	0.62811587927
15	39939395	rs224808644	intron_variant	0.386042501774	0.484530307819	0.62811587927
15	39940459	rs226769226	intron_variant	0.386042501774	0.484530307819	0.62811587927
15	39940520	rs242127950	intron_variant	0.386042501774	0.484530307819	0.62811587927
15	39941488	rs258794874	intron_variant	0.386042501774	0.484530307819	0.62811587927
15	39941509	rs263458881	intron_variant	0.386042501774	0.484530307819	0.62811587927
15	39942525	rs31919392	intron_variant	0.386042501774	0.484530307819	0.62811587927
15	39942534	rs219029321	intron_variant	0.386042501774	0.484530307819	0.62811587927
15	39945826	rs247028453	upstream_gene_variant	0.422719353446	0.530415286907	0.595942025674
15	39945905	rs265628156	upstream_gene_variant	0.422719353446	0.530415286907	0.595942025674
15	39946888	rs224879912	upstream_gene_variant	0.422719353446	0.530415286907	0.595942025674
15	39948346	rs252282199	upstream_gene_variant	0.422719353446	0.530415286907	0.595942025674
15	39951686	rs32266345	intergenic_variant	0.422719353446	0.530415286907	0.595942025674
15	39953978	rs230258008	intergenic_variant	0.422719353446	0.530415286907	0.595942025674
15	39956980	rs220737007	intergenic_variant	0.422719353446	0.530415286907	0.595942025674
15	39957355	rs239351745	intergenic_variant	0.422719353446	0.530415286907	0.595942025674
15	39963496	rs46032428	intron_variant	0.359067428296	0.450200509761	0.65266364418
15	39963828	rs263121650	intron_variant	0.422719353446	0.530415286907	0.595942025674
15	39965589	rs243946000	intron_variant	0.422719353446	0.530415286907	0.595942025674
15	39965703	rs254674778	intron_variant	0.422719353446	0.530415286907	0.595942025674
15	39966332	rs246732056	non_coding_transcript_exon_variant	0.35826194343	0.448569997223	0.653839255119
15	39967087	rs264092984	non_coding_transcript_exon_variant	0.422719353446	0.530415286907	0.595942025674
15	39967265	rs225502358	non_coding_transcript_exon_variant	0.422719353446	0.530415286907	0.595942025674
15	39968320	rs51475375	downstream_gene_variant	0.422719353446	0.530415286907	0.595942025674
15	39968435	rs48818728	downstream_gene_variant	0.422719353446	0.530415286907	0.595942025674
15	39969491	rs260628654	downstream_gene_variant	0.422719353446	0.530415286907	0.595942025674
15	39969681	rs31825134	downstream_gene_variant	0.422719353446	0.530415286907	0.595942025674
15	39971742	rs49178664	downstream_gene_variant	0.422719353446	0.530415286907	0.595942025674
15	39972636	rs219964844	intergenic_variant	0.400377053204	0.502821922604	0.615200418709
15	39977001	rs214135211	intergenic_variant	0.400377053204	0.502821922604	0.615200418709
15	39977031	rs32083239	intergenic_variant	0.400377053204	0.502821922604	0.615200418709
15	39978008	rs240554075	intergenic_variant	0.400377053204	0.502821922604	0.615200418709
15	39978321	rs45914155	intergenic_variant	0.400377053204	0.502821922604	0.615200418709
15	39979798	rs50004378	intergenic_variant	0.400377053204	0.502821922604	0.615200418709
15	39979824	rs47002478	intergenic_variant	0.400377053204	0.502821922604	0.615200418709
15	39982090	rs221023077	intergenic_variant	0.400377053204	0.502821922604	0.615200418709
15	39982208	rs46503567,rs258390328	intergenic_variant	0.400377053204	0.502821922604	0.615200418709
15	39989780	rs51773051	intergenic_variant	0.436583342619	0.550453925232	0.582131253088
15	39990915	rs264688292	intergenic_variant	0.436583342619	0.550453925232	0.582131253088
15	39996805	rs46210985	intergenic_variant	0.436583342619	0.550453925232	0.582131253088
15	39996839	rs49409024	intergenic_variant	0.436583342619	0.550453925232	0.582131253088
15	40005122	rs52006847	intergenic_variant	0.436583342619	0.550453925232	0.582131253088
15	40005256	rs237323329	intergenic_variant	0.436583342619	0.550453925232	0.582131253088
15	40006843	rs253832253	intergenic_variant	0.436583342619	0.550453925232	0.582131253088
15	40007541	rs46128340	intergenic_variant	0.388817156002	0.488735693191	0.625136207657
15	40008060	rs46073774	intergenic_variant	0.436583342619	0.550453925232	0.582131253088
15	40008161	rs250092023	intergenic_variant	0.436583342619	0.550453925232	0.582131253088
15	40009295	rs259654747	intergenic_variant	0.436583342619	0.550453925232	0.582131253088
15	40009406	rs227228170	intergenic_variant	0.436583342619	0.550453925232	0.582131253088
15	40010117	rs587223905	intergenic_variant	0.436583342619	0.550453925232	0.582131253088
15	40011054	rs254310315	intergenic_variant	0.436583342619	0.550453925232	0.582131253088
15	40012098	rs229542221	intergenic_variant	0.436583342619	0.550453925232	0.582131253088
15	40012154	rs48607028	intergenic_variant	0.436583342619	0.550453925232	0.582131253088
15	40012990	rs51099274	intergenic_variant	0.436583342619	0.550453925232	0.582131253088
15	40013046	rs45644046	intergenic_variant	0.436583342619	0.550453925232	0.582131253088
15	40014185	rs48169361	intergenic_variant	0.436583342619	0.550453925232	0.582131253088
15	40014326	rs32027934	intergenic_variant	0.436583342619	0.550453925232	0.582131253088
15	40014814	rs31985540	intergenic_variant	0.436583342619	0.550453925232	0.582131253088
15	40014905	rs31965837	intergenic_variant	0.436583342619	0.550453925232	0.582131253088
15	40016111	rs49692192	intergenic_variant	0.436583342619	0.550453925232	0.582131253088
15	40016220	rs51244752	intergenic_variant	0.436583342619	0.550453925232	0.582131253088
15	40016957	rs50841885	intergenic_variant	0.436583342619	0.550453925232	0.582131253088
15	40017185	rs264072156	intergenic_variant	0.469771491412	0.592371617108	0.553735950928
15	40017462	rs48473269	intergenic_variant	0.436583342619	0.550453925232	0.582131253088
15	40017502	rs246097208	intergenic_variant	0.436583342619	0.550453925232	0.582131253088
15	40018649	rs51267907	intergenic_variant	0.436583342619	0.550453925232	0.582131253088
15	40018716	rs212516724	intergenic_variant	0.436583342619	0.550453925232	0.582131253088
15	40019919	rs52488160	intergenic_variant	0.436583342619	0.550453925232	0.582131253088
15	40020117	rs45969873	intergenic_variant	0.436583342619	0.550453925232	0.582131253088
15	40020780	rs49107891	intergenic_variant	0.436583342619	0.550453925232	0.582131253088
15	40020785	rs48833333	intergenic_variant	0.436583342619	0.550453925232	0.582131253088
15	40021809	rs49645402	intergenic_variant	0.436583342619	0.550453925232	0.582131253088
15	40021880	rs236344535	intergenic_variant	0.436583342619	0.550453925232	0.582131253088
15	40022746	rs244942226	intergenic_variant	0.436583342619	0.550453925232	0.582131253088
15	40022773	rs211752091	intergenic_variant	0.436583342619	0.550453925232	0.582131253088
15	40023404	rs49828286	intergenic_variant	0.436583342619	0.550453925232	0.582131253088
15	40023453	rs249803672	intergenic_variant	0.436583342619	0.550453925232	0.582131253088
15	40023990	rs48629887	intergenic_variant	0.436583342619	0.550453925232	0.582131253088
15	40024069	rs237395226	intergenic_variant	0.436583342619	0.550453925232	0.582131253088
15	40024654	rs247871460	intergenic_variant	0.436583342619	0.550453925232	0.582131253088
15	40024782	rs215933466	intergenic_variant	0.436583342619	0.550453925232	0.582131253088
15	40025541	rs50709190	intergenic_variant	0.436583342619	0.550453925232	0.582131253088
15	40025707	rs585197245	intergenic_variant	0.436583342619	0.550453925232	0.582131253088
15	40027286	rs48250610	intergenic_variant	0.436583342619	0.550453925232	0.582131253088
15	40028183	rs255859171	intergenic_variant	0.436583342619	0.550453925232	0.582131253088
15	40028297	rs31600198	intergenic_variant	0.436583342619	0.550453925232	0.582131253088
15	40028361	rs259774452	intergenic_variant	0.436583342619	0.550453925232	0.582131253088
15	40033110	rs228718794	intergenic_variant	0.436583342619	0.550453925232	0.582131253088
15	40033253	rs259962730	intergenic_variant	0.436583342619	0.550453925232	0.582131253088
15	40033732	rs215318789	intergenic_variant	0.436583342619	0.550453925232	0.582131253088
15	40033755	rs586374661	intergenic_variant	0.436583342619	0.550453925232	0.582131253088
15	40034818	rs246786175	intergenic_variant	0.436583342619	0.550453925232	0.582131253088
15	40034825	rs256938067	intergenic_variant	0.436583342619	0.550453925232	0.582131253088
15	40035299	rs265563286	intergenic_variant	0.436583342619	0.550453925232	0.582131253088
15	40035344	rs45935094	intergenic_variant	0.436583342619	0.550453925232	0.582131253088
15	40036243	rs236749605	intergenic_variant	0.436583342619	0.550453925232	0.582131253088
15	40036313	rs261871146	intergenic_variant	0.436583342619	0.550453925232	0.582131253088
15	40037304	rs215316917	intergenic_variant	0.436583342619	0.550453925232	0.582131253088
15	40037319	rs238639004	intergenic_variant	0.436583342619	0.550453925232	0.582131253088
15	40037809	rs233567747	intergenic_variant	0.436583342619	0.550453925232	0.582131253088
15	40038385	rs259510812	intergenic_variant	0.436583342619	0.550453925232	0.582131253088
15	40038783	rs245999302	intergenic_variant	0.436583342619	0.550453925232	0.582131253088
15	40038793	rs262053309	intergenic_variant	0.436583342619	0.550453925232	0.582131253088
15	40043303	rs230076981	intergenic_variant	0.436583342619	0.550453925232	0.582131253088
15	40043498	rs223102695	intergenic_variant	0.436583342619	0.550453925232	0.582131253088
15	40044825	rs108387357	intergenic_variant	0.436583342619	0.550453925232	0.582131253088
15	40044833	rs32431312	intergenic_variant	0.436583342619	0.550453925232	0.582131253088
15	40045196	rs47895063	intergenic_variant	0.436583342619	0.550453925232	0.582131253088
15	40045232	rs46362777	intergenic_variant	0.436583342619	0.550453925232	0.582131253088
15	40046477	rs46561858	intergenic_variant	0.436583342619	0.550453925232	0.582131253088
15	40046537	rs254203780	intergenic_variant	0.436583342619	0.550453925232	0.582131253088
15	40047902	rs32003149	intergenic_variant	0.470583204924	0.593998968283	0.552647416665
15	40047984	rs32497623	intergenic_variant	0.470583204924	0.593998968283	0.552647416665
15	40048208	rs262641421	intergenic_variant	0.470583204924	0.593998968283	0.552647416665
15	40048362	rs235773168	intergenic_variant	0.470583204924	0.593998968283	0.552647416665
15	40049252	rs48208519	intergenic_variant	0.470583204924	0.593998968283	0.552647416665
15	40049278	rs51827041	intergenic_variant	0.470583204924	0.593998968283	0.552647416665
15	40057692	rs263572599	intergenic_variant	0.469771491412	0.592371617108	0.553735950928
15	40057764	rs224562311	intergenic_variant	0.469771491412	0.592371617108	0.553735950928
15	40058704	rs265719211	intergenic_variant	0.469771491412	0.592371617108	0.553735950928
15	40058766	rs231607317	intergenic_variant	0.469771491412	0.592371617108	0.553735950928
15	40059826	rs213347525	intergenic_variant	0.469771491412	0.592371617108	0.553735950928
15	40060181	rs230269338	intergenic_variant	0.469771491412	0.592371617108	0.553735950928
15	40060902	rs259304149	intergenic_variant	0.469771491412	0.592371617108	0.553735950928
15	40060938	rs224001404	intergenic_variant	0.469771491412	0.592371617108	0.553735950928
15	40064283	rs251084595	intergenic_variant	0.469771491412	0.592371617108	0.553735950928
15	40064422	rs213239339	intergenic_variant	0.469771491412	0.592371617108	0.553735950928
15	40066137	rs48245669	intergenic_variant	0.469771491412	0.592371617108	0.553735950928
15	40066150	rs237372360	intergenic_variant	0.469771491412	0.592371617108	0.553735950928
15	40067291	rs249119470	intergenic_variant	0.469771491412	0.592371617108	0.553735950928
15	40067431	rs218761262	intergenic_variant	0.469771491412	0.592371617108	0.553735950928
15	40069156	rs213576105	intergenic_variant	0.469771491412	0.592371617108	0.553735950928
15	40069395	rs46725073	intergenic_variant	0.469771491412	0.592371617108	0.553735950928
15	40070206	rs243585794	intergenic_variant	0.469771491412	0.592371617108	0.553735950928
15	40070385	rs212768085	intergenic_variant	0.469771491412	0.592371617108	0.553735950928
15	40071636	rs256899954	intergenic_variant	0.469771491412	0.592371617108	0.553735950928
15	40071743	rs49916269	intergenic_variant	0.469771491412	0.592371617108	0.553735950928
15	40074053	rs45943109	intergenic_variant	0.469771491412	0.592371617108	0.553735950928
15	40074407	rs47885667	intergenic_variant	0.469771491412	0.592371617108	0.553735950928
15	40076554	rs6240686	intergenic_variant	0.469771491412	0.592371617108	0.553735950928
15	40077044	rs250654434	intergenic_variant	0.469771491412	0.592371617108	0.553735950928
15	40082214	rs31943536	intergenic_variant	0.469771491412	0.592371617108	0.553735950928
15	40082647	rs223275200	intergenic_variant	0.469771491412	0.592371617108	0.553735950928
15	40094399	rs243282412	intergenic_variant	0.469771491412	0.592371617108	0.553735950928
15	40094611	rs52695381	intergenic_variant	0.469771491412	0.592371617108	0.553735950928
15	40102567	rs254342262	intergenic_variant	0.469771491412	0.592371617108	0.553735950928
15	40103490	rs217659156	intergenic_variant	0.449363296844	0.566223452006	0.571369187063
15	40106972	rs51800061	intergenic_variant	0.469771491412	0.592371617108	0.553735950928
15	40107124	rs49797045	intergenic_variant	0.469771491412	0.592371617108	0.553735950928
15	40109846	rs3677296	intergenic_variant	0.469771491412	0.592371617108	0.553735950928
15	40109944	rs3677926	intergenic_variant	0.469771491412	0.592371617108	0.553735950928
15	40111274	rs213914645	intergenic_variant	0.469771491412	0.592371617108	0.553735950928
15	40111335	rs32379077	intergenic_variant	0.469771491412	0.592371617108	0.553735950928
15	40112637	rs3663266	intergenic_variant	0.469771491412	0.592371617108	0.553735950928
15	40112688	rs51668770	intergenic_variant	0.469771491412	0.592371617108	0.553735950928
15	40114273	rs219617325	intergenic_variant	0.469771491412	0.592371617108	0.553735950928
15	40114508	rs263553168	intergenic_variant	0.469771491412	0.592371617108	0.553735950928
15	40115746	rs31638152	intergenic_variant	0.469771491412	0.592371617108	0.553735950928
15	40115844	rs32132262	intergenic_variant	0.469771491412	0.592371617108	0.553735950928
15	40120170	rs219645611	intergenic_variant	0.469771491412	0.592371617108	0.553735950928
15	40121592	rs51425834	intergenic_variant	0.469771491412	0.592371617108	0.553735950928
15	40124180	rs266176330	intergenic_variant	0.469771491412	0.592371617108	0.553735950928
15	40124358	rs49194668	intergenic_variant	0.469771491412	0.592371617108	0.553735950928
15	40125359	rs230264480	intergenic_variant	0.469771491412	0.592371617108	0.553735950928
15	40125735	rs45956143	intergenic_variant	0.469771491412	0.592371617108	0.553735950928
15	40127849	rs45693523	intergenic_variant	0.469771491412	0.592371617108	0.553735950928
15	40127954	rs232130727	intergenic_variant	0.469771491412	0.592371617108	0.553735950928
15	40133559	rs251989688	upstream_gene_variant	0.469771491412	0.592371617108	0.553735950928
15	40133591	rs45926180,rs226825871	upstream_gene_variant	0.469771491412	0.592371617108	0.553735950928
15	40136658	rs31868047	intron_variant	0.469771491412	0.592371617108	0.553735950928
15	40136929	rs32517542	intron_variant	0.469771491412	0.592371617108	0.553735950928
15	40140565	rs31988844	intron_variant	0.469771491412	0.592371617108	0.553735950928
15	40141223	rs214968278	intron_variant	0.469771491412	0.592371617108	0.553735950928
15	40149569	rs48539885	3_prime_UTR_variant	0.469771491412	0.592371617108	0.553735950928
15	40149859	rs47072019	3_prime_UTR_variant	0.469771491412	0.592371617108	0.553735950928
15	40156368	rs264829672	intergenic_variant	0.469771491412	0.592371617108	0.553735950928
15	40156716	rs227465389	intergenic_variant	0.469771491412	0.592371617108	0.553735950928
15	40160549	rs256410994	upstream_gene_variant	0.469771491412	0.592371617108	0.553735950928
15	40161316	rs220436255	upstream_gene_variant	0.469771491412	0.592371617108	0.553735950928
15	40165298	rs50140866	intron_variant	0.469771491412	0.592371617108	0.553735950928
15	40165655	rs228049883	intron_variant	0.469771491412	0.592371617108	0.553735950928
15	40187092	rs243420793	intergenic_variant	0.469771491412	0.592371617108	0.553735950928
15	40200259	rs260494795	intergenic_variant	0.469771491412	0.592371617108	0.553735950928
15	40231000	rs31912283	intergenic_variant	0.404584020109	0.510551533735	0.609778026785
15	40231177	rs51020605	intergenic_variant	0.404584020109	0.510551533735	0.609778026785
15	40233910	rs50207158	intergenic_variant	0.404584020109	0.510551533735	0.609778026785
15	40234446	rs31628178	intergenic_variant	0.404584020109	0.510551533735	0.609778026785
15	40234973	rs46209261	intergenic_variant	0.404584020109	0.510551533735	0.609778026785
15	40235018	rs50810327	intergenic_variant	0.404584020109	0.510551533735	0.609778026785
15	40237473	rs49236063	intergenic_variant	0.404584020109	0.510551533735	0.609778026785
15	40237739	rs32256037	intergenic_variant	0.404584020109	0.510551533735	0.609778026785
15	40269661	NA	intergenic_variant	0.404584020109	0.510551533735	0.609778026785
15	40308290	rs251951816	intergenic_variant	0.311346603363	0.393116193148	0.69431762211
15	40344670	rs240885406	intergenic_variant	0.562278376985	0.713598552131	0.47564229182
15	40362961	rs227003799	intergenic_variant	0.568514627203	0.721058961109	0.471042111238
15	40376883	rs49813465	intergenic_variant	0.568514627203	0.721058961109	0.471042111238
15	40378157	rs255709647	intergenic_variant	0.568514627203	0.721058961109	0.471042111238
15	40448046	rs582767945	intergenic_variant	0.584324392817	0.739998663136	0.45947484313
15	40455425	rs47640154	intergenic_variant	0.519738090133	0.657933795501	0.510732400643
15	40518904	rs47703325	intron_variant	0.525148920752	0.665161386302	0.506100956048
15	40528244	rs32375253	upstream_gene_variant	0.525148920752	0.665161386302	0.506100956048
15	40531886	rs48262575	upstream_gene_variant	0.525148920752	0.665161386302	0.506100956048
15	40531952	rs47698667	upstream_gene_variant	0.525148920752	0.665161386302	0.506100956048
15	40541445	rs259488577	intergenic_variant	0.525148920752	0.665161386302	0.506100956048
15	40544231	rs32168712	intergenic_variant	0.517352412345	0.653717954411	0.513444122876
15	40546917	rs52174923	intergenic_variant	0.517352412345	0.653717954411	0.513444122876
15	40559661	rs215142069	intergenic_variant	0.517352412345	0.653717954411	0.513444122876
15	40559933	rs31554298	intergenic_variant	0.517352412345	0.653717954411	0.513444122876
15	40569215	rs217164909	intergenic_variant	0.517352412345	0.653717954411	0.513444122876
15	40569372	rs228282296	intergenic_variant	0.517352412345	0.653717954411	0.513444122876
15	40570665	rs224927243	intergenic_variant	0.525148920752	0.665161386302	0.506100956048
15	40572881	rs264329392	intergenic_variant	0.525148920752	0.665161386302	0.506100956048
15	40575506	rs220732929	intergenic_variant	0.519738090133	0.657933795501	0.510732400643
15	40576511	rs240785376	intergenic_variant	0.519738090133	0.657933795501	0.510732400643
15	40576745	rs31829059	intergenic_variant	0.519738090133	0.657933795501	0.510732400643
15	40579089	rs222840901	intergenic_variant	0.519738090133	0.657933795501	0.510732400643
15	40579132	rs251824134	intergenic_variant	0.519738090133	0.657933795501	0.510732400643
15	40579736	rs248731234	intergenic_variant	0.519738090133	0.657933795501	0.510732400643
15	40580212	NA	intergenic_variant	0.519738090133	0.657933795501	0.510732400643
15	40580311	rs228499332	intergenic_variant	0.519738090133	0.657933795501	0.510732400643
15	40580875	rs46096936	intergenic_variant	0.519738090133	0.657933795501	0.510732400643
15	40581090	rs239676665	intergenic_variant	0.519738090133	0.657933795501	0.510732400643
15	40581507	rs47678649	intergenic_variant	0.519738090133	0.657933795501	0.510732400643
15	40581653	rs47429837	intergenic_variant	0.519738090133	0.657933795501	0.510732400643
15	40582403	rs260614383	intergenic_variant	0.519738090133	0.657933795501	0.510732400643
15	40583054	rs246548211	intergenic_variant	0.519738090133	0.657933795501	0.510732400643
15	40584405	rs47809201	intergenic_variant	0.519738090133	0.657933795501	0.510732400643
15	40584487	rs252902754	intergenic_variant	0.519738090133	0.657933795501	0.510732400643
15	40585850	NA	intergenic_variant	0.519738090133	0.657933795501	0.510732400643
15	40586410	rs212435231	intergenic_variant	0.519738090133	0.657933795501	0.510732400643
15	40587143	rs6163304	intergenic_variant	0.519738090133	0.657933795501	0.510732400643
15	40588320	rs236121904	intergenic_variant	0.519738090133	0.657933795501	0.510732400643
15	40590217	rs229403251	intergenic_variant	0.519738090133	0.657933795501	0.510732400643
15	40591776	rs227078287	intergenic_variant	0.519738090133	0.657933795501	0.510732400643
15	40596577	rs254104574	intergenic_variant	0.519738090133	0.657933795501	0.510732400643
15	40597093	rs32535393	intergenic_variant	0.519738090133	0.657933795501	0.510732400643
15	40601930	rs231929213	intergenic_variant	0.5250315693	0.664797460997	0.506333629376
15	40605161	rs46097603	intergenic_variant	0.5250315693	0.664797460997	0.506333629376
15	40614144	rs32360359	intergenic_variant	0.537133924868	0.679848900892	0.49675779982
15	40615065	rs262392837	intergenic_variant	0.537133924868	0.679848900892	0.49675779982
15	40621225	rs229097944	intergenic_variant	0.537133924868	0.679848900892	0.49675779982
15	40622854	rs261561598	intergenic_variant	0.537133924868	0.679848900892	0.49675779982
15	40627220	rs46784755	intergenic_variant	0.537133924868	0.679848900892	0.49675779982
15	40628232	rs247086172	intergenic_variant	0.537133924868	0.679848900892	0.49675779982
15	40629355	rs32508497	intergenic_variant	0.537133924868	0.679848900892	0.49675779982
15	40629397	rs262243696	intergenic_variant	0.537133924868	0.679848900892	0.49675779982
15	40630524	rs3665516	intergenic_variant	0.537133924868	0.679848900892	0.49675779982
15	40630568	rs264976068	intergenic_variant	0.537133924868	0.679848900892	0.49675779982
15	40631034	rs223012995	intergenic_variant	0.537133924868	0.679848900892	0.49675779982
15	40631237	rs223829486	intergenic_variant	0.537133924868	0.679848900892	0.49675779982
15	40631745	NA	intergenic_variant	0.537133924868	0.679848900892	0.49675779982
15	40631859	rs212986704	intergenic_variant	0.537133924868	0.679848900892	0.49675779982
15	40632526	rs248608522	intergenic_variant	0.537133924868	0.679848900892	0.49675779982
15	40632700	rs231009511	intergenic_variant	0.537133924868	0.679848900892	0.49675779982
15	40633246	rs216727834	intergenic_variant	0.537133924868	0.679848900892	0.49675779982
15	40633865	rs3654898	intergenic_variant	0.537133924868	0.679848900892	0.49675779982
15	40633898	rs3654968	intergenic_variant	0.537133924868	0.679848900892	0.49675779982
15	40636040	rs51814688	intergenic_variant	0.537133924868	0.679848900892	0.49675779982
15	40636320	rs225721730	intergenic_variant	0.537133924868	0.679848900892	0.49675779982
15	40640009	rs46058145	intergenic_variant	0.537133924868	0.679848900892	0.49675779982
15	40640015	rs31721410	intergenic_variant	0.537133924868	0.679848900892	0.49675779982
15	40643993	rs32137437	intergenic_variant	0.537133924868	0.679848900892	0.49675779982
15	40644690	rs32123797	intergenic_variant	0.537133924868	0.679848900892	0.49675779982
15	40649312	rs218003807	intergenic_variant	0.540215989323	0.684986137594	0.493511723103
15	40649337	rs261575573	intergenic_variant	0.540215989323	0.684986137594	0.493511723103
15	40649766	rs260614157	intergenic_variant	0.537133924868	0.679848900892	0.49675779982
15	40654549	rs32195148	upstream_gene_variant	0.537133924868	0.679848900892	0.49675779982
15	40656168	NA	intron_variant	0.537133924868	0.679848900892	0.49675779982
15	40666379	rs45969107	intron_variant	0.537133924868	0.679848900892	0.49675779982
15	40666536	rs45916294	intron_variant	0.537133924868	0.679848900892	0.49675779982
15	40676164	rs254032669	intron_variant	0.537133924868	0.679848900892	0.49675779982
15	40678087	rs229504410	intron_variant	0.537133924868	0.679848900892	0.49675779982
15	40687612	rs32132283	intron_variant	0.537597739272	0.679758027609	0.49681532253
15	40690646	rs211824284	intron_variant	0.537597739272	0.679758027609	0.49681532253
15	40698016	rs231895909	intron_variant	0.532015752114	0.673212647801	0.500967876773
15	40698312	rs247358533	intron_variant	0.610061616815	0.766136003427	0.443776548256
15	40698347	rs257896148	intron_variant	0.610061616815	0.766136003427	0.443776548256
15	40710443	rs45667386	intron_variant	0.537597739272	0.679758027609	0.49681532253
15	40712747	rs256293939	intron_variant	0.537597739272	0.679758027609	0.49681532253
15	40718180	rs47237158	intron_variant	0.537597739272	0.679758027609	0.49681532253
15	40718799	rs52441591	intron_variant	0.537597739272	0.679758027609	0.49681532253
15	40727504	rs251413299	intron_variant	0.537597739272	0.679758027609	0.49681532253
15	40729085	rs213489662	intron_variant	0.537597739272	0.679758027609	0.49681532253
15	40736156	rs48581823	intron_variant	0.542917035773	0.687024097107	0.492227151403
15	40736943	rs49922101	intron_variant	0.542917035773	0.687024097107	0.492227151403
15	40750563	rs253262947	intron_variant	0.510383257537	0.645692654653	0.518626844422
15	40750659	rs216222768	intron_variant	0.510383257537	0.645692654653	0.518626844422
15	40757525	rs46026455	intron_variant	0.510383257537	0.645692654653	0.518626844422
15	40760171	rs266091979	intron_variant	0.510383257537	0.645692654653	0.518626844422
15	40766844	rs587548388	intron_variant	0.510383257537	0.645692654653	0.518626844422
15	40766869	rs249339816	intron_variant	0.510383257537	0.645692654653	0.518626844422
15	40768166	rs46137978	intron_variant	0.510383257537	0.645692654653	0.518626844422
15	40768205	rs231708656	intron_variant	0.510383257537	0.645692654653	0.518626844422
15	40768882	rs238802796	intron_variant	0.510383257537	0.645692654653	0.518626844422
15	40769005	rs51061171	intron_variant	0.510383257537	0.645692654653	0.518626844422
15	40769555	rs31606934	intron_variant	0.510383257537	0.645692654653	0.518626844422
15	40769721	rs51036835	intron_variant	0.510383257537	0.645692654653	0.518626844422
15	40771800	rs238429710	intron_variant	0.510383257537	0.645692654653	0.518626844422
15	40772027	rs3668826	intron_variant	0.510383257537	0.645692654653	0.518626844422
15	40773383	rs51122056	intron_variant	0.510383257537	0.645692654653	0.518626844422
15	40773475	rs48021845	intron_variant	0.510383257537	0.645692654653	0.518626844422
15	40773910	rs52103887	intron_variant	0.510383257537	0.645692654653	0.518626844422
15	40773978	rs50068299	intron_variant	0.510383257537	0.645692654653	0.518626844422
15	40775610	rs48133100	downstream_gene_variant	0.510383257537	0.645692654653	0.518626844422
15	40775682	rs50706081	downstream_gene_variant	0.510383257537	0.645692654653	0.518626844422
15	40775886	rs250709177	downstream_gene_variant	0.510383257537	0.645692654653	0.518626844422
15	40776122	rs263816658	downstream_gene_variant	0.510383257537	0.645692654653	0.518626844422
15	40777244	rs232786827	downstream_gene_variant	0.510383257537	0.645692654653	0.518626844422
15	40777373	rs250574741	downstream_gene_variant	0.510383257537	0.645692654653	0.518626844422
15	40778045	rs255660466	downstream_gene_variant	0.510383257537	0.645692654653	0.518626844422
15	40778103	rs107609661	downstream_gene_variant	0.510383257537	0.645692654653	0.518626844422
15	40782260	rs31969155	intron_variant	0.510383257537	0.645692654653	0.518626844422
15	40782443	rs31741069	intron_variant	0.510383257537	0.645692654653	0.518626844422
15	40789253	rs48707750	intron_variant	0.510383257537	0.645692654653	0.518626844422
15	40790744	rs52542380	intron_variant	0.506946912962	0.64189248392	0.521090397793
15	40790983	rs239703911	intron_variant	0.506946912962	0.64189248392	0.521090397793
15	40790988	rs263443541	intron_variant	0.506946912962	0.64189248392	0.521090397793
15	40792002	rs48318417	intron_variant	0.506946912962	0.64189248392	0.521090397793
15	40792360	rs226592814	intron_variant	0.506946912962	0.64189248392	0.521090397793
15	40793044	rs235085163	intron_variant	0.506946912962	0.64189248392	0.521090397793
15	40793462	rs32106118	intron_variant	0.506946912962	0.64189248392	0.521090397793
15	40793861	rs47984247	intron_variant	0.506946912962	0.64189248392	0.521090397793
15	40793988	rs241714301	intron_variant	0.593151737543	0.751860515949	0.452312218224
15	40795312	rs218575657	intron_variant	0.593151737543	0.751860515949	0.452312218224
15	40795494	rs32197837	intron_variant	0.593151737543	0.751860515949	0.452312218224
15	40796767	rs31917598	intron_variant	0.593151737543	0.751860515949	0.452312218224
15	40797688	rs231957159	intron_variant	0.593990653768	0.751427054565	0.452572840887
15	40798615	rs52211709	intron_variant	0.593990653768	0.751427054565	0.452572840887
15	40799998	rs245206856	intron_variant	0.593990653768	0.751427054565	0.452572840887
15	40800025	rs264909817	intron_variant	0.593990653768	0.751427054565	0.452572840887
15	40803465	rs46245320	intron_variant	0.593990653768	0.751427054565	0.452572840887
15	40803492	rs48663052	intron_variant	0.593990653768	0.751427054565	0.452572840887
15	40804495	rs48674204	intron_variant	0.593990653768	0.751427054565	0.452572840887
15	40804504	rs48805017	intron_variant	0.593990653768	0.751427054565	0.452572840887
15	40807443	rs49030528	intron_variant	0.593990653768	0.751427054565	0.452572840887
15	40807448	rs46124846	intron_variant	0.593990653768	0.751427054565	0.452572840887
15	40808506	rs31988272	intron_variant	0.593990653768	0.751427054565	0.452572840887
15	40809628	NA	intron_variant	0.593990653768	0.751427054565	0.452572840887
15	40819071	rs250642098	intron_variant	0.593990653768	0.751427054565	0.452572840887
15	40819618	rs32149973	intron_variant	0.593990653768	0.751427054565	0.452572840887
15	40835842	rs216037009	intron_variant	0.593990653768	0.751427054565	0.452572840887
15	40835878	rs50081130	intron_variant	0.593990653768	0.751427054565	0.452572840887
15	40837305	rs253940619	intron_variant	0.593990653768	0.751427054565	0.452572840887
15	40837405	rs221329762	intron_variant	0.593990653768	0.751427054565	0.452572840887
15	40838784	rs265189950	intron_variant	0.593990653768	0.751427054565	0.452572840887
15	40838864	rs46347907	intron_variant	0.593990653768	0.751427054565	0.452572840887
15	40842799	rs219671555	intron_variant	0.593990653768	0.751427054565	0.452572840887
15	40843215	rs253818749	intron_variant	0.599516439784	0.757754057141	0.448777111577
15	40845768	rs31982839	intron_variant	0.599516439784	0.757754057141	0.448777111577
15	40846652	rs256223573	intron_variant	0.599516439784	0.757754057141	0.448777111577
15	40849858	rs222292010	intron_variant	0.566364727013	0.716221158588	0.474022353574
15	40850052	rs236852173	intron_variant	0.566364727013	0.716221158588	0.474022353574
15	40852964	rs32147746	intron_variant	0.566364727013	0.716221158588	0.474022353574
15	40853100	rs32401792	intron_variant	0.566364727013	0.716221158588	0.474022353574
15	40854080	rs221068449	intron_variant	0.566364727013	0.716221158588	0.474022353574
15	40854120	rs6157940	intron_variant	0.566364727013	0.716221158588	0.474022353574
15	40854974	rs214997892	intron_variant	0.566364727013	0.716221158588	0.474022353574
15	40855024	rs236733940	intron_variant	0.566364727013	0.716221158588	0.474022353574
15	40856016	rs228001481	intron_variant	0.566364727013	0.716221158588	0.474022353574
15	40856304	rs52269688	intron_variant	0.566364727013	0.716221158588	0.474022353574
15	40856558	rs217011901	intron_variant	0.566364727013	0.716221158588	0.474022353574
15	40857650	rs47938674	intron_variant	0.566364727013	0.716221158588	0.474022353574
15	40857681	rs51724022	intron_variant	0.566364727013	0.716221158588	0.474022353574
15	40858129	rs245584790	intron_variant	0.566364727013	0.716221158588	0.474022353574
15	40858135	rs265429244	intron_variant	0.566364727013	0.716221158588	0.474022353574
15	40859149	rs49975155	intron_variant	0.566364727013	0.716221158588	0.474022353574
15	40859274	rs46969547	intron_variant	0.566364727013	0.716221158588	0.474022353574
15	40859506	rs47714866	intron_variant	0.566364727013	0.716221158588	0.474022353574
15	40859523	rs48672549	intron_variant	0.566364727013	0.716221158588	0.474022353574
15	40860611	rs49774857	intron_variant	0.566364727013	0.716221158588	0.474022353574
15	40860679	rs223907613	intron_variant	0.566364727013	0.716221158588	0.474022353574
15	40860986	rs242423668	intron_variant	0.566364727013	0.716221158588	0.474022353574
15	40861179	rs260449072	intron_variant	0.566364727013	0.716221158588	0.474022353574
15	40862286	rs235273942	intron_variant	0.566364727013	0.716221158588	0.474022353574
15	40862600	rs252647042	intron_variant	0.566364727013	0.716221158588	0.474022353574
15	40866934	rs6168498	intron_variant	0.566364727013	0.716221158588	0.474022353574
15	40868833	rs242482878	intron_variant	0.566364727013	0.716221158588	0.474022353574
15	40872939	rs45732666	downstream_gene_variant	0.566364727013	0.716221158588	0.474022353574
15	40873192	rs31675489	downstream_gene_variant	0.566364727013	0.716221158588	0.474022353574
15	40874833	NA	downstream_gene_variant	0.566364727013	0.716221158588	0.474022353574
15	40874911	rs580465492	downstream_gene_variant	0.566364727013	0.716221158588	0.474022353574
15	40875954	rs243818527	downstream_gene_variant	0.566364727013	0.716221158588	0.474022353574
15	40876199	rs50378417	downstream_gene_variant	0.566364727013	0.716221158588	0.474022353574
15	40876498	rs49876344	downstream_gene_variant	0.566364727013	0.716221158588	0.474022353574
15	40876544	rs3659021	downstream_gene_variant	0.566364727013	0.716221158588	0.474022353574
15	40877862	rs217725442	intron_variant	0.566364727013	0.716221158588	0.474022353574
15	40877954	rs49091151	intron_variant	0.566364727013	0.716221158588	0.474022353574
15	40878028	rs49234286	intron_variant	0.566364727013	0.716221158588	0.474022353574
15	40878648	NA	intron_variant	0.566364727013	0.716221158588	0.474022353574
15	40888004	rs222427055	intron_variant	0.566364727013	0.716221158588	0.474022353574
15	40890463	rs33885687	intron_variant	0.566364727013	0.716221158588	0.474022353574
15	40895689	rs252907655	intron_variant	0.566364727013	0.716221158588	0.474022353574
15	40898228	rs6169011	intron_variant	-0.477803500701	-0.605338912276	0.545091454709
15	40898453	rs6170206	intron_variant	0.566364727013	0.716221158588	0.474022353574
15	40899837	rs218806461	intron_variant	0.566364727013	0.716221158588	0.474022353574
15	40899923	rs237283602	intron_variant	0.566364727013	0.716221158588	0.474022353574
15	40904853	rs32015270	intron_variant	0.566364727013	0.716221158588	0.474022353574
15	40906803	rs31952293	intron_variant	0.523154411922	0.662804380302	0.507608891399
15	40907071	rs241869361	intron_variant	0.523154411922	0.662804380302	0.507608891399
15	40909000	NA	intron_variant	0.514441023775	0.651461130971	0.514898840543
15	40909098	rs32542203	intron_variant	0.514441023775	0.651461130971	0.514898840543
15	40914707	rs32481159	intron_variant	0.514441023775	0.651461130971	0.514898840543
15	40914952	rs48662361	intron_variant	0.514441023775	0.651461130971	0.514898840543
15	40922716	NA	intron_variant	0.514441023775	0.651461130971	0.514898840543
15	40925688	rs262927954	intron_variant	0.460002619631	0.582338128389	0.56047048007
15	40927795	rs218196526	intron_variant	0.514441023775	0.651461130971	0.514898840543
15	40928031	rs241784988	intron_variant	0.514441023775	0.651461130971	0.514898840543
15	40931552	rs49198487	intron_variant	0.514441023775	0.651461130971	0.514898840543
15	40931679	rs218009489	intron_variant	0.514441023775	0.651461130971	0.514898840543
15	40934196	rs256564223	intron_variant	0.514441023775	0.651461130971	0.514898840543
15	40934787	rs223986302	intron_variant	0.514441023775	0.651461130971	0.514898840543
15	40936728	rs214690987	intron_variant	0.514441023775	0.651461130971	0.514898840543
15	40938147	rs231487770	intron_variant	0.514441023775	0.651461130971	0.514898840543
15	40945453	rs49181635	intron_variant	0.523154411922	0.662804380302	0.507608891399
15	40946276	rs32350372	intron_variant	0.403007915224	0.513268236699	0.607877298764
15	40948806	rs50344821	intron_variant	0.374374499465	0.476590624586	0.633757988631
15	40949828	rs31794506	intron_variant	0.374374499465	0.476590624586	0.633757988631
15	40952837	rs225297105	intron_variant	0.374374499465	0.476590624586	0.633757988631
15	40952859	rs243043955	intron_variant	0.374374499465	0.476590624586	0.633757988631
15	40954897	rs50067570	intron_variant	0.374374499465	0.476590624586	0.633757988631
15	40954946	rs244889848	intron_variant	0.374374499465	0.476590624586	0.633757988631
15	40956023	rs32047856	intron_variant	0.374374499465	0.476590624586	0.633757988631
15	40956087	rs263602556	intron_variant	0.374374499465	0.476590624586	0.633757988631
15	40957107	rs45718747	intron_variant	0.374374499465	0.476590624586	0.633757988631
15	40957129	rs32451483	intron_variant	0.374374499465	0.476590624586	0.633757988631
15	40958671	rs225111433	intron_variant	0.374374499465	0.476590624586	0.633757988631
15	40958721	rs243820462	intron_variant	0.374374499465	0.476590624586	0.633757988631
15	40959962	rs51284260	intron_variant	0.374374499465	0.476590624586	0.633757988631
15	40960273	rs241883160	intron_variant	0.374374499465	0.476590624586	0.633757988631
15	40961426	rs51906486	intron_variant	0.374374499465	0.476590624586	0.633757988631
15	40961450	rs47110168	intron_variant	0.374374499465	0.476590624586	0.633757988631
15	40961669	rs237233311	intron_variant	0.374374499465	0.476590624586	0.633757988631
15	40961762	rs48529502	intron_variant	0.374374499465	0.476590624586	0.633757988631
15	40962856	rs233778122	intron_variant	0.374374499465	0.476590624586	0.633757988631
15	40962875	rs253066578	intron_variant	0.374374499465	0.476590624586	0.633757988631
15	40963620	rs51305979	intron_variant	0.374374499465	0.476590624586	0.633757988631
15	40963806	rs229969258	intron_variant	0.374374499465	0.476590624586	0.633757988631
15	40964886	rs32470494	intron_variant	0.374374499465	0.476590624586	0.633757988631
15	40965160	rs236178170	intron_variant	0.374374499465	0.476590624586	0.633757988631
15	40965419	rs260966400	intron_variant	0.374374499465	0.476590624586	0.633757988631
15	40965994	rs218191150	intron_variant	0.374374499465	0.476590624586	0.633757988631
15	40969539	rs52542698	intron_variant	0.374374499465	0.476590624586	0.633757988631
15	40970093	rs32491138	intron_variant	0.374374499465	0.476590624586	0.633757988631
15	40972818	rs47628108	intron_variant	0.374374499465	0.476590624586	0.633757988631
15	40973535	rs48214163	intron_variant	0.374374499465	0.476590624586	0.633757988631
15	40975223	rs47089416	intron_variant	0.374374499465	0.476590624586	0.633757988631
15	40976228	rs47738854	intron_variant	0.374374499465	0.476590624586	0.633757988631
15	40980176	rs238503873	intron_variant	0.374374499465	0.476590624586	0.633757988631
15	40980254	rs264803764	intron_variant	0.374374499465	0.476590624586	0.633757988631
15	40981639	rs243115631	intron_variant	0.374374499465	0.476590624586	0.633757988631
15	40981651	rs31733418	intron_variant	0.374374499465	0.476590624586	0.633757988631
15	40983983	rs48817425	intron_variant	0.374374499465	0.476590624586	0.633757988631
15	40986882	rs51400661	intron_variant	0.326628098879	0.414801083038	0.678376675196
15	40987001	rs48704958	intron_variant	0.326628098879	0.414801083038	0.678376675196
15	40988976	rs31830108	intron_variant	-0.318854019939	-0.405118876469	0.685476953707
15	40989100	rs221359113	intron_variant	-0.318854019939	-0.405118876469	0.685476953707
15	40992023	rs254083425	intron_variant	-0.318854019939	-0.405118876469	0.685476953707
15	40992743	rs217334749	intron_variant	-0.318854019939	-0.405118876469	0.685476953707
15	40997489	rs264682754	intron_variant	-0.318854019939	-0.405118876469	0.685476953707
15	40997498	rs226801162	intron_variant	-0.318854019939	-0.405118876469	0.685476953707
15	41000486	rs253117462	intron_variant	-0.318854019939	-0.405118876469	0.685476953707
15	41000563	rs264612296	intron_variant	-0.318854019939	-0.405118876469	0.685476953707
15	41000852	rs215626724	intron_variant	-0.318854019939	-0.405118876469	0.685476953707
15	41000970	rs244376405	intron_variant	-0.318854019939	-0.405118876469	0.685476953707
15	41001697	rs221092282	intron_variant	-0.318854019939	-0.405118876469	0.685476953707
15	41001780	rs50147617	intron_variant	-0.318854019939	-0.405118876469	0.685476953707
15	41002622	rs233510374	intron_variant	-0.318854019939	-0.405118876469	0.685476953707
15	41002764	rs51182467	intron_variant	-0.318854019939	-0.405118876469	0.685476953707
15	41004697	rs239323743	intron_variant	-0.318854019939	-0.405118876469	0.685476953707
15	41005004	rs253586245	intron_variant	-0.318854019939	-0.405118876469	0.685476953707
15	41006259	rs233830550	intron_variant	-0.318854019939	-0.405118876469	0.685476953707
15	41006309	rs251467743	intron_variant	-0.318854019939	-0.405118876469	0.685476953707
15	41007270	rs236381956	intron_variant	-0.318854019939	-0.405118876469	0.685476953707
15	41007373	rs254747650	intron_variant	-0.318854019939	-0.405118876469	0.685476953707
15	41007813	rs236420020	intron_variant	-0.318854019939	-0.405118876469	0.685476953707
15	41007916	rs227448020	intron_variant	-0.318854019939	-0.405118876469	0.685476953707
15	41008707	rs264249679	intron_variant	-0.318854019939	-0.405118876469	0.685476953707
15	41008727	rs32167761	intron_variant	-0.318854019939	-0.405118876469	0.685476953707
15	41009772	rs49552369	intron_variant	-0.318854019939	-0.405118876469	0.685476953707
15	41009920	rs52257731	intron_variant	-0.318854019939	-0.405118876469	0.685476953707
15	41010960	rs31903156	intron_variant	-0.318854019939	-0.405118876469	0.685476953707
15	41011048	rs31585987	intron_variant	-0.318854019939	-0.405118876469	0.685476953707
15	41011379	rs49266971	intron_variant	-0.318854019939	-0.405118876469	0.685476953707
15	41011390	rs52040806	intron_variant	-0.318854019939	-0.405118876469	0.685476953707
15	41012667	rs250080245	intron_variant	-0.318854019939	-0.405118876469	0.685476953707
15	41012773	rs264685868	intron_variant	-0.318854019939	-0.405118876469	0.685476953707
15	41014456	rs31994763	intron_variant	-0.318854019939	-0.405118876469	0.685476953707
15	41014472	rs46921969	intron_variant	-0.318854019939	-0.405118876469	0.685476953707
15	41015880	rs221359041	intron_variant	-0.318854019939	-0.405118876469	0.685476953707
15	41016117	rs31632086	intron_variant	-0.318854019939	-0.405118876469	0.685476953707
15	41016996	rs47393186	intron_variant	-0.318854019939	-0.405118876469	0.685476953707
15	41017184	rs45947610	intron_variant	-0.318854019939	-0.405118876469	0.685476953707
15	41018393	rs31676044	intron_variant	-0.318854019939	-0.405118876469	0.685476953707
15	41018507	rs32298087	intron_variant	-0.318854019939	-0.405118876469	0.685476953707
15	41019575	rs32221449	intron_variant	-0.318854019939	-0.405118876469	0.685476953707
15	41019743	rs31633837	intron_variant	-0.318854019939	-0.405118876469	0.685476953707
15	41021529	rs235322100	intron_variant	-0.318854019939	-0.405118876469	0.685476953707
15	41021564	rs260876902	intron_variant	-0.318854019939	-0.405118876469	0.685476953707
15	41024019	rs46250488	intron_variant	-0.318854019939	-0.405118876469	0.685476953707
15	41024226	rs247060982	intron_variant	-0.318854019939	-0.405118876469	0.685476953707
15	41032340	rs6264100	intron_variant	-0.318854019939	-0.405118876469	0.685476953707
15	41032426	rs231484149	intron_variant	-0.318854019939	-0.405118876469	0.685476953707
15	41049283	rs47397153	intron_variant	-0.299578039343	-0.381077329675	0.703226975399
15	41050220	rs32461100	intron_variant	-0.299578039343	-0.381077329675	0.703226975399
15	41059972	rs32230042	intron_variant	-0.299578039343	-0.381077329675	0.703226975399
15	41060971	rs261163940	intron_variant	-0.299578039343	-0.381077329675	0.703226975399
15	41064996	rs51985291	intron_variant	-0.299578039343	-0.381077329675	0.703226975399
15	41065464	rs47498754	intron_variant	-0.299578039343	-0.381077329675	0.703226975399
15	41071315	rs49506362	intron_variant	-0.299578039343	-0.381077329675	0.703226975399
15	41071329	rs32163622	intron_variant	-0.299578039343	-0.381077329675	0.703226975399
15	41073808	rs233831942	intron_variant	-0.299578039343	-0.381077329675	0.703226975399
15	41077649	rs52101215	intron_variant	-0.299578039343	-0.381077329675	0.703226975399
15	41080275	rs32068663	intron_variant	-0.299578039343	-0.381077329675	0.703226975399
15	41080555	rs50207774	intron_variant	-0.299578039343	-0.381077329675	0.703226975399
15	41081029	rs223250188	intron_variant	-0.299578039343	-0.381077329675	0.703226975399
15	41081121	rs32032996	intron_variant	-0.299578039343	-0.381077329675	0.703226975399
15	41082596	rs236130114	intron_variant	-0.299578039343	-0.381077329675	0.703226975399
15	41082718	rs31750337	intron_variant	-0.299578039343	-0.381077329675	0.703226975399
15	41082992	rs247855667	intron_variant	-0.299578039343	-0.381077329675	0.703226975399
15	41083590	rs256272674	intron_variant	-0.299578039343	-0.381077329675	0.703226975399
15	41084048	rs47302192	intron_variant	-0.299578039343	-0.381077329675	0.703226975399
15	41084100	rs214538962	intron_variant	-0.299578039343	-0.381077329675	0.703226975399
15	41085493	rs252621723	intron_variant	-0.299578039343	-0.381077329675	0.703226975399
15	41087781	rs47342943	intron_variant	-0.299578039343	-0.381077329675	0.703226975399
15	41089677	rs32464595	intron_variant	-0.299578039343	-0.381077329675	0.703226975399
15	41089768	rs47314422	intron_variant	-0.299578039343	-0.381077329675	0.703226975399
15	41091865	rs581495832	intron_variant	-0.299578039343	-0.381077329675	0.703226975399
15	41092110	rs238112218	intron_variant	-0.299578039343	-0.381077329675	0.703226975399
15	41093383	rs46363129	intron_variant	-0.299578039343	-0.381077329675	0.703226975399
15	41093889	rs232033287	intron_variant	-0.299578039343	-0.381077329675	0.703226975399
15	41099146	rs49421760	intron_variant	-0.299578039343	-0.381077329675	0.703226975399
15	41101053	rs256284995	intron_variant	-0.299578039343	-0.381077329675	0.703226975399
15	41109085	rs228898157	downstream_gene_variant	-0.299578039343	-0.381077329675	0.703226975399
15	41109535	rs258959645	downstream_gene_variant	-0.299578039343	-0.381077329675	0.703226975399
15	41117270	rs52022794	intergenic_variant	-0.296632515929	-0.376991411268	0.706260131663
15	41117522	rs258124376	intergenic_variant	-0.296632515929	-0.376991411268	0.706260131663
15	41118805	rs46748509	intergenic_variant	-0.296632515929	-0.376991411268	0.706260131663
15	41118917	NA	intergenic_variant	-0.296632515929	-0.376991411268	0.706260131663
15	41120137	rs216440949	intergenic_variant	-0.296632515929	-0.376991411268	0.706260131663
15	41120220	rs237164617	intergenic_variant	-0.296632515929	-0.376991411268	0.706260131663
15	41121455	rs249783491	intergenic_variant	-0.296632515929	-0.376991411268	0.706260131663
15	41122254	rs250410903,rs259094574	intergenic_variant	-0.296632515929	-0.376991411268	0.706260131663
15	41123560	rs233089256	intergenic_variant	-0.296632515929	-0.376991411268	0.706260131663
15	41123691	rs258401846	intergenic_variant	-0.296632515929	-0.376991411268	0.706260131663
15	41125514	rs254800804	intergenic_variant	-0.296632515929	-0.376991411268	0.706260131663
15	41125584	rs223641235	intergenic_variant	-0.296632515929	-0.376991411268	0.706260131663
15	41126154	rs232429767	intergenic_variant	-0.296632515929	-0.376991411268	0.706260131663
15	41126396	rs250915737	intergenic_variant	-0.296632515929	-0.376991411268	0.706260131663
15	41128958	rs49594972	intergenic_variant	-0.296632515929	-0.376991411268	0.706260131663
15	41129671	rs50832157	intergenic_variant	-0.296632515929	-0.376991411268	0.706260131663
15	41134076	rs51065439	intergenic_variant	-0.296632515929	-0.376991411268	0.706260131663
15	41134346	rs263830489	intergenic_variant	-0.296632515929	-0.376991411268	0.706260131663
15	41135509	rs3664551	intergenic_variant	-0.296632515929	-0.376991411268	0.706260131663
15	41135752	rs262830377	intergenic_variant	-0.296632515929	-0.376991411268	0.706260131663
15	41140995	rs265364344	intergenic_variant	-0.296632515929	-0.376991411268	0.706260131663
15	41142252	rs226002245	intergenic_variant	-0.296632515929	-0.376991411268	0.706260131663
15	41148090	rs240705003	intergenic_variant	-0.296632515929	-0.376991411268	0.706260131663
15	41150185	rs258386635	intergenic_variant	-0.296632515929	-0.376991411268	0.706260131663
15	41152712	rs225007780	intergenic_variant	-0.296632515929	-0.376991411268	0.706260131663
15	41154051	rs248011727	intergenic_variant	-0.296632515929	-0.376991411268	0.706260131663
15	41157963	rs47520139	intergenic_variant	-0.296632515929	-0.376991411268	0.706260131663
15	41158314	NA	intergenic_variant	-0.296632515929	-0.376991411268	0.706260131663
15	41158595	rs263808501	intergenic_variant	-0.296632515929	-0.376991411268	0.706260131663
15	41158983	rs232727175	intergenic_variant	-0.296632515929	-0.376991411268	0.706260131663
15	41160197	rs224546648	intergenic_variant	-0.296632515929	-0.376991411268	0.706260131663
15	41160229	rs49147754	intergenic_variant	-0.296632515929	-0.376991411268	0.706260131663
15	41162032	rs253785274	intergenic_variant	-0.296632515929	-0.376991411268	0.706260131663
15	41162042	rs217200199	intergenic_variant	-0.296632515929	-0.376991411268	0.706260131663
15	41163864	rs250040173	intergenic_variant	-0.296632515929	-0.376991411268	0.706260131663
15	41163916	rs263506945	intergenic_variant	-0.296632515929	-0.376991411268	0.706260131663
15	41164406	rs584092308	intergenic_variant	-0.296632515929	-0.376991411268	0.706260131663
15	41164429	rs241753323	intergenic_variant	-0.296632515929	-0.376991411268	0.706260131663
15	41165299	rs215341051	intergenic_variant	-0.296632515929	-0.376991411268	0.706260131663
15	41166097	rs232408503	intergenic_variant	-0.296632515929	-0.376991411268	0.706260131663
15	41166457	rs243896693	intergenic_variant	-0.296632515929	-0.376991411268	0.706260131663
15	41167727	rs213305583	intergenic_variant	-0.296632515929	-0.376991411268	0.706260131663
15	41167979	rs230340348	intergenic_variant	-0.296632515929	-0.376991411268	0.706260131663
15	41170254	rs241175359	intergenic_variant	-0.296632515929	-0.376991411268	0.706260131663
15	41171787	rs266125382	intergenic_variant	-0.296632515929	-0.376991411268	0.706260131663
15	41176295	rs255094587	intergenic_variant	-0.296632515929	-0.376991411268	0.706260131663
15	41176619	rs50848523	intergenic_variant	-0.296632515929	-0.376991411268	0.706260131663
15	41181982	rs264434080	intergenic_variant	-0.296632515929	-0.376991411268	0.706260131663
15	41183982	rs32130832	intergenic_variant	-0.296632515929	-0.376991411268	0.706260131663
15	41189945	rs251041372	intergenic_variant	-0.296632515929	-0.376991411268	0.706260131663
15	41190062	rs212967393	intergenic_variant	-0.296632515929	-0.376991411268	0.706260131663
15	41192391	rs36839449	intergenic_variant	-0.296632515929	-0.376991411268	0.706260131663
15	41192560	rs36266062	intergenic_variant	-0.296632515929	-0.376991411268	0.706260131663
15	41193417	rs251230943	intergenic_variant	-0.296632515929	-0.376991411268	0.706260131663
15	41193464	rs39054148	intergenic_variant	-0.296632515929	-0.376991411268	0.706260131663
15	41194826	rs259923920	intergenic_variant	-0.296632515929	-0.376991411268	0.706260131663
15	41194981	rs217653436	intergenic_variant	-0.296632515929	-0.376991411268	0.706260131663
15	41198372	rs37230030	intergenic_variant	-0.296632515929	-0.376991411268	0.706260131663
15	41198389	rs37426570	intergenic_variant	-0.296632515929	-0.376991411268	0.706260131663
15	41199647	rs37165016	intergenic_variant	-0.296632515929	-0.376991411268	0.706260131663
15	41199891	rs36617328	intergenic_variant	-0.296632515929	-0.376991411268	0.706260131663
15	41200134	rs37029106	intergenic_variant	-0.296632515929	-0.376991411268	0.706260131663
15	41204442	rs212274447	intergenic_variant	-0.296632515929	-0.376991411268	0.706260131663
15	41206132	rs32414844	intergenic_variant	-0.296632515929	-0.376991411268	0.706260131663
15	41209714	rs32518297	intergenic_variant	-0.296632515929	-0.376991411268	0.706260131663
15	41210343	rs36912855	intergenic_variant	-0.296632515929	-0.376991411268	0.706260131663
15	41214954	rs37935481	intergenic_variant	-0.296632515929	-0.376991411268	0.706260131663
15	41215177	rs36249386	intergenic_variant	-0.296632515929	-0.376991411268	0.706260131663
15	41219171	rs221083887	intergenic_variant	-0.296632515929	-0.376991411268	0.706260131663
15	41219318	rs32104511	intergenic_variant	-0.296632515929	-0.376991411268	0.706260131663
15	41222074	rs236816254	intergenic_variant	-0.250345928692	-0.318629988865	0.750073779272
15	41222114	rs255319981	intergenic_variant	-0.250345928692	-0.318629988865	0.750073779272
15	41223518	rs220870081	intergenic_variant	-0.358484786209	-0.455947599951	0.648526853055
15	41223878	rs31942850	intergenic_variant	-0.358484786209	-0.455947599951	0.648526853055
15	41227874	rs246107563	intergenic_variant	-0.358484786209	-0.455947599951	0.648526853055
15	41227905	rs215471774	intergenic_variant	-0.358484786209	-0.455947599951	0.648526853055
15	41239621	rs31864407	intergenic_variant	-0.336128494721	-0.427227030848	0.669306130119
15	41239711	rs31942854	intergenic_variant	-0.336128494721	-0.427227030848	0.669306130119
15	41243292	rs36728928	intergenic_variant	-0.336128494721	-0.427227030848	0.669306130119
15	41251178	rs37414874	intergenic_variant	-0.336128494721	-0.427227030848	0.669306130119
15	41252750	rs264934991	intergenic_variant	-0.336128494721	-0.427227030848	0.669306130119
15	41252763	rs227971202	intergenic_variant	-0.336128494721	-0.427227030848	0.669306130119
15	41253708	rs220053424	intergenic_variant	-0.336128494721	-0.427227030848	0.669306130119
15	41253714	rs246182368	intergenic_variant	-0.336128494721	-0.427227030848	0.669306130119
15	41254298	rs49767206	intergenic_variant	-0.336128494721	-0.427227030848	0.669306130119
15	41254423	rs36728461	intergenic_variant	-0.336128494721	-0.427227030848	0.669306130119
15	41255411	rs236118146	intergenic_variant	-0.336128494721	-0.427227030848	0.669306130119
15	41255591	rs38816368	intergenic_variant	-0.336128494721	-0.427227030848	0.669306130119
15	41257701	rs216572600	intergenic_variant	-0.336128494721	-0.427227030848	0.669306130119
15	41257711	rs232571227	intergenic_variant	-0.336128494721	-0.427227030848	0.669306130119
15	41258597	rs32049056	intergenic_variant	-0.336128494721	-0.427227030848	0.669306130119
15	41258610	rs31573419	intergenic_variant	-0.336128494721	-0.427227030848	0.669306130119
15	41260806	rs584837087	intergenic_variant	-0.336128494721	-0.427227030848	0.669306130119
15	41261159	rs387514343	intergenic_variant	-0.336128494721	-0.427227030848	0.669306130119
15	41264174	rs234307340	intergenic_variant	-0.336128494721	-0.427227030848	0.669306130119
15	41264336	rs50523062	intergenic_variant	-0.336128494721	-0.427227030848	0.669306130119
15	41265397	rs36640817	intergenic_variant	-0.336128494721	-0.427227030848	0.669306130119
15	41265562	rs50396140	intergenic_variant	-0.336128494721	-0.427227030848	0.669306130119
15	41269330	rs32287039	intergenic_variant	-0.336128494721	-0.427227030848	0.669306130119
15	41269647	rs215937737	intergenic_variant	-0.336128494721	-0.427227030848	0.669306130119
15	41273041	rs49238775	intergenic_variant	-0.336128494721	-0.427227030848	0.669306130119
15	41273053	rs244872178	intergenic_variant	-0.336128494721	-0.427227030848	0.669306130119
15	41276611	rs234757601	intergenic_variant	-0.336128494721	-0.427227030848	0.669306130119
15	41276630	rs36252120	intergenic_variant	-0.336128494721	-0.427227030848	0.669306130119
15	41278134	rs36754271	intergenic_variant	-0.336128494721	-0.427227030848	0.669306130119
15	41278177	rs51025634	intergenic_variant	-0.336128494721	-0.427227030848	0.669306130119
15	41279224	rs36498102	intergenic_variant	-0.336128494721	-0.427227030848	0.669306130119
15	41279229	rs37927028	intergenic_variant	-0.336128494721	-0.427227030848	0.669306130119
15	41280067	rs231629950	intergenic_variant	-0.336128494721	-0.427227030848	0.669306130119
15	41280138	rs251041753	intergenic_variant	-0.336128494721	-0.427227030848	0.669306130119
15	41280875	rs227474840	intergenic_variant	-0.336128494721	-0.427227030848	0.669306130119
15	41280943	rs236177209	intergenic_variant	-0.336128494721	-0.427227030848	0.669306130119
15	41281989	rs38075271	intergenic_variant	-0.336128494721	-0.427227030848	0.669306130119
15	41282839	rs224039264	intergenic_variant	-0.336128494721	-0.427227030848	0.669306130119
15	41283083	rs212398795	intergenic_variant	-0.336128494721	-0.427227030848	0.669306130119
15	41283169	rs246861120	intergenic_variant	-0.336128494721	-0.427227030848	0.669306130119
15	41284746	rs6216434	intergenic_variant	-0.336128494721	-0.427227030848	0.669306130119
15	41284949	rs262021903	intergenic_variant	-0.336128494721	-0.427227030848	0.669306130119
15	41286020	rs37330060	intergenic_variant	-0.336128494721	-0.427227030848	0.669306130119
15	41286086	rs257996756	intergenic_variant	-0.336128494721	-0.427227030848	0.669306130119
15	41286691	rs6252356	intergenic_variant	-0.336128494721	-0.427227030848	0.669306130119
15	41287155	rs223636488	intergenic_variant	-0.336128494721	-0.427227030848	0.669306130119
15	41287676	rs212790872	intergenic_variant	-0.336128494721	-0.427227030848	0.669306130119
15	41287754	rs223366524	intergenic_variant	-0.336128494721	-0.427227030848	0.669306130119
15	41288744	rs215186953	intergenic_variant	-0.336128494721	-0.427227030848	0.669306130119
15	41288751	rs37485648	intergenic_variant	-0.336128494721	-0.427227030848	0.669306130119
15	41289291	rs37888842	intergenic_variant	-0.336128494721	-0.427227030848	0.669306130119
15	41289535	rs36539687	intergenic_variant	-0.336128494721	-0.427227030848	0.669306130119
15	41290905	rs36404491	intergenic_variant	-0.336128494721	-0.427227030848	0.669306130119
15	41291151	rs39819696	intergenic_variant	-0.336128494721	-0.427227030848	0.669306130119
15	41291385	rs36570868	intergenic_variant	-0.336128494721	-0.427227030848	0.669306130119
15	41291662	rs36476191	intergenic_variant	-0.336128494721	-0.427227030848	0.669306130119
15	41292853	rs217650697	intergenic_variant	0.29368251868	0.371533126404	0.710319349529
15	41292881	rs48443319	intergenic_variant	0.290197964541	0.366780050279	0.713860839149
15	41293007	rs46310130	intergenic_variant	-0.336128494721	-0.427227030848	0.669306130119
15	41293226	rs225741518	intergenic_variant	-0.336128494721	-0.427227030848	0.669306130119
15	41293438	rs37179469	intergenic_variant	-0.336128494721	-0.427227030848	0.669306130119
15	41293458	rs217373574	intergenic_variant	-0.336128494721	-0.427227030848	0.669306130119
15	41294286	rs36259300	intergenic_variant	-0.336128494721	-0.427227030848	0.669306130119
15	41294362	rs37496572	intergenic_variant	-0.336128494721	-0.427227030848	0.669306130119
15	41295360	rs36279183	intergenic_variant	-0.336128494721	-0.427227030848	0.669306130119
15	41295403	rs37666843	intergenic_variant	-0.336128494721	-0.427227030848	0.669306130119
15	41296380	rs255576578	intergenic_variant	-0.336128494721	-0.427227030848	0.669306130119
15	41296390	rs36563820	intergenic_variant	-0.336128494721	-0.427227030848	0.669306130119
15	41297390	rs38178399	intergenic_variant	-0.336128494721	-0.427227030848	0.669306130119
15	41297572	rs36939869	intergenic_variant	-0.336128494721	-0.427227030848	0.669306130119
15	41298489	rs46243550	intergenic_variant	-0.336128494721	-0.427227030848	0.669306130119
15	41298544	rs45689878	intergenic_variant	-0.336128494721	-0.427227030848	0.669306130119
15	41299753	rs38188252	intergenic_variant	-0.336128494721	-0.427227030848	0.669306130119
15	41299782	rs36330468	intergenic_variant	-0.336128494721	-0.427227030848	0.669306130119
15	41300422	rs224641951	intergenic_variant	-0.336128494721	-0.427227030848	0.669306130119
15	41300485	rs243344104	intergenic_variant	-0.336128494721	-0.427227030848	0.669306130119
15	41301758	rs37332064	intergenic_variant	-0.336128494721	-0.427227030848	0.669306130119
15	41301820	rs36414563	intergenic_variant	-0.336128494721	-0.427227030848	0.669306130119
15	41302345	rs36389639	intergenic_variant	-0.336128494721	-0.427227030848	0.669306130119
15	41302411	rs37319551	intergenic_variant	-0.336128494721	-0.427227030848	0.669306130119
15	41303157	rs36828577	intergenic_variant	-0.336128494721	-0.427227030848	0.669306130119
15	41303306	rs250866960	intergenic_variant	-0.336128494721	-0.427227030848	0.669306130119
15	41304539	rs36496902	intergenic_variant	-0.336128494721	-0.427227030848	0.669306130119
15	41304856	rs46392139	intergenic_variant	-0.336128494721	-0.427227030848	0.669306130119
15	41311552	rs252489867	intergenic_variant	-0.336128494721	-0.427227030848	0.669306130119
15	41314741	rs214560616	intergenic_variant	-0.336128494721	-0.427227030848	0.669306130119
15	41317690	rs248518882	intergenic_variant	-0.336128494721	-0.427227030848	0.669306130119
15	41317709	rs256812273	intergenic_variant	-0.336128494721	-0.427227030848	0.669306130119
15	41322368	rs238214522	intergenic_variant	-0.33243844355	-0.423668055429	0.671899206955
15	41322444	rs250947362	intergenic_variant	-0.33243844355	-0.423668055429	0.671899206955
15	41323539	rs225818262	intergenic_variant	-0.405514093652	-0.517716332636	0.604770937313
15	41328819	rs233992603	intergenic_variant	-0.405514093652	-0.517716332636	0.604770937313
15	41329207	rs46877652	intergenic_variant	-0.405514093652	-0.517716332636	0.604770937313
15	41331078	rs31947764	intergenic_variant	-0.405514093652	-0.517716332636	0.604770937313
15	41331677	rs50143824	intergenic_variant	-0.405514093652	-0.517716332636	0.604770937313
15	41347117	rs37111038	intergenic_variant	-0.517116561524	-0.659752092052	0.509565150218
15	41347452	rs254061416	intergenic_variant	-0.517116561524	-0.659752092052	0.509565150218
15	41349903	rs36909145	intergenic_variant	-0.517116561524	-0.659752092052	0.509565150218
15	41350336	rs39228500	intergenic_variant	-0.517116561524	-0.659752092052	0.509565150218
15	41351833	rs38490203	intergenic_variant	-0.517116561524	-0.659752092052	0.509565150218
15	41351891	rs253452307	intergenic_variant	-0.517116561524	-0.659752092052	0.509565150218
15	41352306	rs233639163	intergenic_variant	-0.517116561524	-0.659752092052	0.509565150218
15	41352327	rs245504875	intergenic_variant	-0.517116561524	-0.659752092052	0.509565150218
15	41353485	rs51967169	intergenic_variant	-0.517116561524	-0.659752092052	0.509565150218
15	41354251	rs220797901	intergenic_variant	-0.517116561524	-0.659752092052	0.509565150218
15	41355858	rs32006217	intergenic_variant	-0.517116561524	-0.659752092052	0.509565150218
15	41355954	rs259618128	intergenic_variant	-0.517116561524	-0.659752092052	0.509565150218
15	41357800	rs47553242	intergenic_variant	-0.517116561524	-0.659752092052	0.509565150218
15	41357950	rs244197324	intergenic_variant	-0.517116561524	-0.659752092052	0.509565150218
15	41359187	rs215162161	intergenic_variant	-0.517116561524	-0.659752092052	0.509565150218
15	41359310	rs47902101	intergenic_variant	-0.517116561524	-0.659752092052	0.509565150218
15	41359848	rs47159871	intergenic_variant	-0.517116561524	-0.659752092052	0.509565150218
15	41359858	rs32004122	intergenic_variant	-0.517116561524	-0.659752092052	0.509565150218
15	41361446	rs266075761	intergenic_variant	-0.517116561524	-0.659752092052	0.509565150218
15	41361657	rs233046504	intergenic_variant	-0.517116561524	-0.659752092052	0.509565150218
15	41362813	rs38125604	intergenic_variant	-0.517116561524	-0.659752092052	0.509565150218
15	41363017	rs107744533	intergenic_variant	-0.517116561524	-0.659752092052	0.509565150218
15	41363626	rs264854001	intergenic_variant	-0.517116561524	-0.659752092052	0.509565150218
15	41363922	rs232796513	intergenic_variant	-0.517116561524	-0.659752092052	0.509565150218
15	41364935	rs46946267	intergenic_variant	-0.517116561524	-0.659752092052	0.509565150218
15	41365018	rs219984748	intergenic_variant	-0.517116561524	-0.659752092052	0.509565150218
15	41365873	rs49577940	intergenic_variant	-0.517116561524	-0.659752092052	0.509565150218
15	41365892	rs212257230	intergenic_variant	-0.517116561524	-0.659752092052	0.509565150218
15	41366332	rs243526697	intergenic_variant	-0.517116561524	-0.659752092052	0.509565150218
15	41366647	rs3654824	intergenic_variant	-0.517116561524	-0.659752092052	0.509565150218
15	41367488	rs36644499	intergenic_variant	-0.517116561524	-0.659752092052	0.509565150218
15	41367496	rs36778283	intergenic_variant	-0.517116561524	-0.659752092052	0.509565150218
15	41367742	rs38412724	intergenic_variant	-0.32443580562	-0.413091727896	0.679628146541
15	41367760	rs37342095	intergenic_variant	-0.388873844046	-0.493410305027	0.621831258789
15	41368752	rs386906763	intergenic_variant	-0.517116561524	-0.659752092052	0.509565150218
15	41368770	rs217929016	intergenic_variant	-0.517116561524	-0.659752092052	0.509565150218
15	41369353	rs48207746	intergenic_variant	-0.517116561524	-0.659752092052	0.509565150218
15	41369376	rs32075334	intergenic_variant	-0.517116561524	-0.659752092052	0.509565150218
15	41370381	rs36320981	intergenic_variant	-0.517116561524	-0.659752092052	0.509565150218
15	41370438	rs37003805	intergenic_variant	-0.517116561524	-0.659752092052	0.509565150218
15	41371347	rs251409519	intergenic_variant	-0.517116561524	-0.659752092052	0.509565150218
15	41371508	rs3703805	intergenic_variant	-0.517116561524	-0.659752092052	0.509565150218
15	41372022	rs32447825	intergenic_variant	-0.517116561524	-0.659752092052	0.509565150218
15	41372293	rs38021796	intergenic_variant	-0.517116561524	-0.659752092052	0.509565150218
15	41372608	rs36618294	intergenic_variant	-0.517116561524	-0.659752092052	0.509565150218
15	41372735	rs38156524	intergenic_variant	-0.517116561524	-0.659752092052	0.509565150218
15	41374005	rs36313331	intergenic_variant	-0.517116561524	-0.659752092052	0.509565150218
15	41374484	rs259557630	intergenic_variant	-0.517116561524	-0.659752092052	0.509565150218
15	41375849	rs36985684	intergenic_variant	-0.517116561524	-0.659752092052	0.509565150218
15	41376509	rs37387927	intergenic_variant	-0.517116561524	-0.659752092052	0.509565150218
15	41376567	rs37129224	intergenic_variant	-0.517116561524	-0.659752092052	0.509565150218
15	41376619	rs36723813	intergenic_variant	-0.517116561524	-0.659752092052	0.509565150218
15	41378524	rs36843880	intergenic_variant	-0.517116561524	-0.659752092052	0.509565150218
15	41378849	rs37079858	intergenic_variant	-0.517116561524	-0.659752092052	0.509565150218
15	41379989	rs37654219	intergenic_variant	-0.517116561524	-0.659752092052	0.509565150218
15	41380356	rs37749044	intergenic_variant	-0.517116561524	-0.659752092052	0.509565150218
15	41387564	rs257192911	intergenic_variant	-0.539622121236	-0.688948400726	0.491015870139
15	41387767	rs230832507	intergenic_variant	-0.539622121236	-0.688948400726	0.491015870139
15	41391358	rs3709639	intergenic_variant	-0.539622121236	-0.688948400726	0.491015870139
15	41391613	rs387564989	intergenic_variant	-0.539622121236	-0.688948400726	0.491015870139
15	41396082	rs264889893	intergenic_variant	-0.539622121236	-0.688948400726	0.491015870139
15	41396304	rs36566345	intergenic_variant	-0.539622121236	-0.688948400726	0.491015870139
15	41400832	rs229648605	intergenic_variant	-0.504078971277	-0.643182983078	0.520253124116
15	41401855	rs252918890	intergenic_variant	-0.504078971277	-0.643182983078	0.520253124116
15	41411334	NA	intergenic_variant	-0.504078971277	-0.643182983078	0.520253124116
15	41411878	rs228209725	intergenic_variant	-0.504078971277	-0.643182983078	0.520253124116
15	41419923	rs258415539	intergenic_variant	-0.504078971277	-0.643182983078	0.520253124116
15	41420043	rs223048301	intergenic_variant	-0.504078971277	-0.643182983078	0.520253124116
15	41422227	rs248071204	intergenic_variant	-0.504078971277	-0.643182983078	0.520253124116
15	41422303	rs37999952	intergenic_variant	-0.504078971277	-0.643182983078	0.520253124116
15	41469157	rs49485583	intron_variant	-0.539622121236	-0.688948400726	0.491015870139
15	41470579	rs48570672	intron_variant	-0.539622121236	-0.688948400726	0.491015870139
15	41505400	rs31901297	intron_variant	0.455331840486	0.576971177645	0.564089044835
15	41505946	rs31686479	intron_variant	0.455331840486	0.576971177645	0.564089044835
15	41546103	rs49510804	intron_variant	0.499187287138	0.635880065179	0.525000383855
15	41549488	rs224293625	intron_variant	0.499187287138	0.635880065179	0.525000383855
15	41555234	rs218666058	intron_variant	0.499187287138	0.635880065179	0.525000383855
15	41555257	rs51254260	intron_variant	0.499187287138	0.635880065179	0.525000383855
15	41556923	rs51285566	intron_variant	0.499187287138	0.635880065179	0.525000383855
15	41557126	rs52514309	intron_variant	0.499187287138	0.635880065179	0.525000383855
15	41558818	rs235886554	intron_variant	0.499187287138	0.635880065179	0.525000383855
15	41558824	rs264417188	intron_variant	0.499187287138	0.635880065179	0.525000383855
15	41560602	rs214863430	intron_variant	0.499187287138	0.635880065179	0.525000383855
15	41561065	rs32288639	intron_variant	0.499187287138	0.635880065179	0.525000383855
15	41566772	rs47772481	intron_variant	0.499187287138	0.635880065179	0.525000383855
15	41566808	rs51471246	intron_variant	0.499187287138	0.635880065179	0.525000383855
15	41569970	rs243480809	intron_variant	0.499187287138	0.635880065179	0.525000383855
15	41570992	rs212681616	intron_variant	0.499187287138	0.635880065179	0.525000383855
15	41574333	rs238979959	intron_variant	0.499187287138	0.635880065179	0.525000383855
15	41575648	rs250485396	intron_variant	0.499187287138	0.635880065179	0.525000383855
15	41579655	rs33233758	intron_variant	0.499187287138	0.635880065179	0.525000383855
15	41579718	rs243540957	intron_variant	0.499187287138	0.635880065179	0.525000383855
15	41585278	rs32227698	intron_variant	0.499187287138	0.635880065179	0.525000383855
15	41587521	rs33229883	intron_variant	0.499187287138	0.635880065179	0.525000383855
15	41589955	rs214260547	intron_variant	0.499187287138	0.635880065179	0.525000383855
15	41590498	rs256113006	intron_variant	0.515286418102	0.653731080125	0.513435668491
15	41595001	rs250781159	intron_variant	0.515286418102	0.653731080125	0.513435668491
15	41597158	rs33230791	intron_variant	0.515286418102	0.653731080125	0.513435668491
15	41696294	rs260625177	intron_variant	0.370400605979	0.450598385934	0.652376903622
15	41698381	rs240497810	intron_variant	0.370400605979	0.450598385934	0.652376903622
15	41705912	rs48734367	intron_variant	0.370400605979	0.450598385934	0.652376903622
15	41706087	rs50077331	intron_variant	0.370400605979	0.450598385934	0.652376903622
15	41710471	rs31654930	intron_variant	0.370400605979	0.450598385934	0.652376903622
15	41712356	rs31784464	intron_variant	0.370400605979	0.450598385934	0.652376903622
15	41721377	rs51925798	intron_variant	0.370400605979	0.450598385934	0.652376903622
15	41721383	rs33226595	intron_variant	0.370400605979	0.450598385934	0.652376903622
15	41722502	rs33225121	intron_variant	0.370400605979	0.450598385934	0.652376903622
15	41722660	rs33225117	intron_variant	0.370400605979	0.450598385934	0.652376903622
15	41723024	rs33225115	intron_variant	0.307498259383	0.374021381153	0.708467854817
15	41723276	rs46168021	intron_variant	0.370400605979	0.450598385934	0.652376903622
15	41723300	rs46375457	intron_variant	0.370400605979	0.450598385934	0.652376903622
15	41724500	rs33222749	intron_variant	0.370400605979	0.450598385934	0.652376903622
15	41724527	rs33222747	intron_variant	0.370400605979	0.450598385934	0.652376903622
15	41724784	rs33221899	intron_variant	0.370400605979	0.450598385934	0.652376903622
15	41724822	rs33221897	intron_variant	0.370400605979	0.450598385934	0.652376903622
15	41803452	rs33221381	intron_variant	0.581459340035	0.711492602814	0.476945298013
15	41803547	rs51723910	intron_variant	0.581459340035	0.711492602814	0.476945298013
15	41804759	rs49081534	intron_variant	0.581459340035	0.711492602814	0.476945298013
15	41804802	rs51661087	intron_variant	0.581459340035	0.711492602814	0.476945298013
15	41806034	rs52503181,rs254900296	intron_variant	0.581459340035	0.711492602814	0.476945298013
15	41806148	rs50143215	intron_variant	0.581459340035	0.711492602814	0.476945298013
15	41806667	rs52129543	intron_variant	0.581459340035	0.711492602814	0.476945298013
15	41806825	rs213640084	intron_variant	0.581459340035	0.711492602814	0.476945298013
15	41808091	rs218586084	intron_variant	0.581459340035	0.711492602814	0.476945298013
15	41808102	rs216598485	intron_variant	0.581459340035	0.711492602814	0.476945298013
15	41808876	rs249775708	intron_variant	0.581459340035	0.711492602814	0.476945298013
15	41809049	rs243367596	intron_variant	0.581459340035	0.711492602814	0.476945298013
15	41810057	rs257564958	intron_variant	0.581459340035	0.711492602814	0.476945298013
15	41810126	rs215089962	intron_variant	0.581459340035	0.711492602814	0.476945298013
15	41811276	rs47345839	intron_variant	0.581459340035	0.711492602814	0.476945298013
15	41811443	rs214586274	intron_variant	0.581459340035	0.711492602814	0.476945298013
15	41812219	rs33219719	intron_variant	0.581459340035	0.711492602814	0.476945298013
15	41812278	rs33219717	intron_variant	0.581459340035	0.711492602814	0.476945298013
15	41812842	rs216399573	intron_variant	0.581459340035	0.711492602814	0.476945298013
15	41812852	rs33223636	intron_variant	0.581459340035	0.711492602814	0.476945298013
15	41813786	rs218095344	intron_variant	0.581459340035	0.711492602814	0.476945298013
15	41814133	rs46263907	intron_variant	0.581459340035	0.711492602814	0.476945298013
15	41815316	rs45723358	intron_variant	0.581459340035	0.711492602814	0.476945298013
15	41815329	rs46898134	intron_variant	0.581459340035	0.711492602814	0.476945298013
15	41816666	rs31981204	intron_variant	0.581459340035	0.711492602814	0.476945298013
15	41816923	rs33218621	intron_variant	0.581459340035	0.711492602814	0.476945298013
15	41820284	rs31916758	missense_variant	0.581459340035	0.711492602814	0.476945298013
15	41820553	rs32026987	synonymous_variant	0.646283440153	0.791526915135	0.428824653643
15	41821174	rs265793808	intron_variant	0.581459340035	0.711492602814	0.476945298013
15	41822460	rs33219788	intron_variant	0.581459340035	0.711492602814	0.476945298013
15	41822499	rs229183624	intron_variant	0.581459340035	0.711492602814	0.476945298013
15	41823513	rs31737747	intron_variant	0.581459340035	0.711492602814	0.476945298013
15	41825520	rs244051629	intron_variant	0.597828951498	0.731240291726	0.464804042109
15	41827229	rs33220937	intron_variant	0.581459340035	0.711492602814	0.476945298013
15	41828023	rs32402799	intron_variant	0.581459340035	0.711492602814	0.476945298013
15	41833280	rs51392264	intron_variant	0.581459340035	0.711492602814	0.476945298013
15	41833772	rs225298380	intron_variant	0.581459340035	0.711492602814	0.476945298013
15	41837081	rs31655819	intron_variant	0.581459340035	0.711492602814	0.476945298013
15	41837090	rs108002213	intron_variant	0.581459340035	0.711492602814	0.476945298013
15	41837469	rs50970027	intron_variant	0.581459340035	0.711492602814	0.476945298013
15	41837498	rs46435551	intron_variant	0.581459340035	0.711492602814	0.476945298013
15	41838441	rs46313058	intron_variant	0.581459340035	0.711492602814	0.476945298013
15	41838446	rs51434254	intron_variant	0.581459340035	0.711492602814	0.476945298013
15	41838997	rs32149435	intron_variant	0.581459340035	0.711492602814	0.476945298013
15	41839256	rs32112712	intron_variant	0.581459340035	0.711492602814	0.476945298013
15	41839778	rs31821963	intron_variant	0.581459340035	0.711492602814	0.476945298013
15	41840689	rs242398876	intron_variant	0.58593201641	0.717284795757	0.473366230038
15	41842495	rs50159027	intron_variant	0.58593201641	0.717284795757	0.473366230038
15	41842503	rs33218867	intron_variant	0.58593201641	0.717284795757	0.473366230038
15	41842901	rs49654779	intron_variant	0.58593201641	0.717284795757	0.473366230038
15	41842934	rs48761405	intron_variant	0.58593201641	0.717284795757	0.473366230038
15	41844277	rs33217096,rs224377486	intron_variant	0.58593201641	0.717284795757	0.473366230038
15	41844594	rs46599248	intron_variant	0.58593201641	0.717284795757	0.473366230038
15	41845326	rs215130514	intron_variant	0.58593201641	0.717284795757	0.473366230038
15	41845675	rs33216118	intron_variant	0.58593201641	0.717284795757	0.473366230038
15	41850305	rs32247295	intron_variant	0.58593201641	0.717284795757	0.473366230038
15	41851215	rs31963399	intron_variant	0.58593201641	0.717284795757	0.473366230038
15	41856302	rs260152977	intron_variant	0.587619649403	0.718409341135	0.472673078648
15	41857650	rs32053492	intron_variant	0.587619649403	0.718409341135	0.472673078648
15	41859311	rs31937882	3_prime_UTR_variant	0.587619649403	0.718409341135	0.472673078648
15	41859324	rs220022309	3_prime_UTR_variant	0.587619649403	0.718409341135	0.472673078648
15	41865883	rs47743747	downstream_gene_variant	0.587619649403	0.718409341135	0.472673078648
15	41866333	rs49553827	missense_variant	0.587619649403	0.718409341135	0.472673078648
15	41868387	rs32079940	intron_variant	0.587619649403	0.718409341135	0.472673078648
15	41868389	rs32143819	intron_variant	0.587619649403	0.718409341135	0.472673078648
15	41870057	rs227544562	upstream_gene_variant	0.587619649403	0.718409341135	0.472673078648
15	41870143	rs33212729	upstream_gene_variant	0.587619649403	0.718409341135	0.472673078648
15	41871436	rs32122888	upstream_gene_variant	0.587619649403	0.718409341135	0.472673078648
15	41871500	rs31946253	upstream_gene_variant	0.587619649403	0.718409341135	0.472673078648
15	41872887	rs49239466	upstream_gene_variant	0.587619649403	0.718409341135	0.472673078648
15	41872904	rs46071342	upstream_gene_variant	0.587619649403	0.718409341135	0.472673078648
15	41873680	rs47188412	upstream_gene_variant	0.587619649403	0.718409341135	0.472673078648
15	41873710	rs50400949	upstream_gene_variant	0.587619649403	0.718409341135	0.472673078648
15	41874569	rs32011048	upstream_gene_variant	0.587619649403	0.718409341135	0.472673078648
15	41874687	rs47552714	upstream_gene_variant	0.587619649403	0.718409341135	0.472673078648
15	41875236	rs49490672	intergenic_variant	0.587619649403	0.718409341135	0.472673078648
15	41875272	rs48996114	intergenic_variant	0.587619649403	0.718409341135	0.472673078648
15	41876400	rs49689519	intergenic_variant	0.587619649403	0.718409341135	0.472673078648
15	41876435	rs50344011	intergenic_variant	0.587619649403	0.718409341135	0.472673078648
15	41877297	rs227490537	intergenic_variant	0.587619649403	0.718409341135	0.472673078648
15	41877419	rs50200397	intergenic_variant	0.587619649403	0.718409341135	0.472673078648
15	41878605	rs46772938	intergenic_variant	0.587619649403	0.718409341135	0.472673078648
15	41878638	rs45742193	intergenic_variant	0.587619649403	0.718409341135	0.472673078648
15	41879292	rs47914481	intergenic_variant	0.587619649403	0.718409341135	0.472673078648
15	41879307	rs51539855	intergenic_variant	0.587619649403	0.718409341135	0.472673078648
15	41882288	rs241275380	intergenic_variant	0.587619649403	0.718409341135	0.472673078648
15	41882377	rs258961009	intergenic_variant	0.587619649403	0.718409341135	0.472673078648
15	41884887	rs248105995	intergenic_variant	0.587619649403	0.718409341135	0.472673078648
15	41885223	rs32344463	intergenic_variant	0.587619649403	0.718409341135	0.472673078648
15	41887638	rs242024918	intergenic_variant	0.587619649403	0.718409341135	0.472673078648
15	41887827	rs49681049	intergenic_variant	0.587619649403	0.718409341135	0.472673078648
15	41889108	NA	intergenic_variant	0.587619649403	0.718409341135	0.472673078648
15	41889214	rs228787862	intergenic_variant	0.587619649403	0.718409341135	0.472673078648
15	41889549	rs241358586	intergenic_variant	0.587619649403	0.718409341135	0.472673078648
15	41890163	rs235450537	intergenic_variant	0.587619649403	0.718409341135	0.472673078648
15	41890208	NA	intergenic_variant	0.587619649403	0.718409341135	0.472673078648
15	41896990	rs244182135	intergenic_variant	0.587619649403	0.718409341135	0.472673078648
15	41897207	NA	intergenic_variant	0.587619649403	0.718409341135	0.472673078648
15	41898646	rs46857776	intergenic_variant	0.587619649403	0.718409341135	0.472673078648
15	41899783	rs33215641	intergenic_variant	0.587619649403	0.718409341135	0.472673078648
15	41903107	rs51257096	intergenic_variant	0.587102191702	0.71868993256	0.472500213964
15	41903394	rs33215637	intergenic_variant	0.587102191702	0.71868993256	0.472500213964
15	41903861	rs51812450	intergenic_variant	0.587102191702	0.71868993256	0.472500213964
15	41903866	rs49929091	intergenic_variant	0.587102191702	0.71868993256	0.472500213964
15	41905047	rs225750657	intergenic_variant	0.587102191702	0.71868993256	0.472500213964
15	41905102	rs31655720	intergenic_variant	0.587102191702	0.71868993256	0.472500213964
15	41905549	rs50674373	intergenic_variant	0.587102191702	0.71868993256	0.472500213964
15	41905556	NA	intergenic_variant	0.587102191702	0.71868993256	0.472500213964
15	41906814	rs33214792	intergenic_variant	0.587102191702	0.71868993256	0.472500213964
15	41907665	rs236570493	intergenic_variant	0.587102191702	0.71868993256	0.472500213964
15	41908993	rs32420105	intergenic_variant	0.587102191702	0.71868993256	0.472500213964
15	41909268	rs49676319	intergenic_variant	0.587102191702	0.71868993256	0.472500213964
15	41911540	rs214832532	intergenic_variant	0.587102191702	0.71868993256	0.472500213964
15	41912407	NA	intergenic_variant	0.587102191702	0.71868993256	0.472500213964
15	41919195	rs245494204	intergenic_variant	0.613595824646	0.751753962007	0.452376276892
15	41920642	rs32150233	intergenic_variant	0.612025214687	0.750584488787	0.453079684347
15	41925756	rs31766559	intergenic_variant	0.626016187525	0.769006465977	0.442071420186
15	41926251	rs32267590	intergenic_variant	0.626016187525	0.769006465977	0.442071420186
15	41933349	rs241527294	intergenic_variant	0.626016187525	0.769006465977	0.442071420186
15	41938538	rs234878697	intergenic_variant	0.626016187525	0.769006465977	0.442071420186
15	41940237	rs32402170	intergenic_variant	0.626016187525	0.769006465977	0.442071420186
15	41945558	rs251734051	intergenic_variant	0.62826801209	0.771232155875	0.440751892115
15	41946955	rs242834379	intergenic_variant	0.62826801209	0.771232155875	0.440751892115
15	41951337	rs30918671	intergenic_variant	0.62826801209	0.771232155875	0.440751892115
15	41951417	rs253753323	intergenic_variant	0.62826801209	0.771232155875	0.440751892115
15	41952994	rs260156515	intergenic_variant	0.62826801209	0.771232155875	0.440751892115
15	41953215	rs249838184	intergenic_variant	0.62826801209	0.771232155875	0.440751892115
15	41954943	rs33864385	intergenic_variant	0.62826801209	0.771232155875	0.440751892115
15	41954964	rs246750276	intergenic_variant	0.62826801209	0.771232155875	0.440751892115
15	41956034	rs220582855	intergenic_variant	0.62826801209	0.771232155875	0.440751892115
15	41956131	rs239481460	intergenic_variant	0.62826801209	0.771232155875	0.440751892115
15	41956542	rs108602434	intergenic_variant	0.62826801209	0.771232155875	0.440751892115
15	41956635	rs33210967	intergenic_variant	0.62826801209	0.771232155875	0.440751892115
15	41958261	rs256388206	intergenic_variant	0.62826801209	0.771232155875	0.440751892115
15	41958274	rs225330422	intergenic_variant	0.62826801209	0.771232155875	0.440751892115
15	41959554	rs50563157	intergenic_variant	0.62826801209	0.771232155875	0.440751892115
15	41959592	rs50995619	intergenic_variant	0.62826801209	0.771232155875	0.440751892115
15	41960349	rs32109776	intergenic_variant	0.62826801209	0.771232155875	0.440751892115
15	41960895	rs260415943	intergenic_variant	0.62826801209	0.771232155875	0.440751892115
15	41964496	rs250722360	intergenic_variant	0.62826801209	0.771232155875	0.440751892115
15	41964531	rs31689553	intergenic_variant	0.62826801209	0.771232155875	0.440751892115
15	41968238	rs32103580	intergenic_variant	0.62826801209	0.771232155875	0.440751892115
15	41968709	rs31760551	intergenic_variant	0.62826801209	0.771232155875	0.440751892115
15	41971543	rs49357102	intergenic_variant	0.62826801209	0.771232155875	0.440751892115
15	41971550	rs47501879	intergenic_variant	0.62826801209	0.771232155875	0.440751892115
15	41973508	rs47395036	intergenic_variant	0.62826801209	0.771232155875	0.440751892115
15	41973664	rs250618680	intergenic_variant	0.62826801209	0.771232155875	0.440751892115
15	41974515	rs583320327	intergenic_variant	0.62826801209	0.771232155875	0.440751892115
15	41974601	rs33213559	intergenic_variant	0.62826801209	0.771232155875	0.440751892115
15	41975896	rs49311577	intergenic_variant	0.62826801209	0.771232155875	0.440751892115
15	41975901	rs247783953	intergenic_variant	0.62826801209	0.771232155875	0.440751892115
15	41976537	rs33211118	intergenic_variant	0.62826801209	0.771232155875	0.440751892115
15	41976602	rs51620466	intergenic_variant	0.62826801209	0.771232155875	0.440751892115
15	41977545	rs239921823	intergenic_variant	0.62826801209	0.771232155875	0.440751892115
15	41977574	rs257371004	intergenic_variant	0.62826801209	0.771232155875	0.440751892115
15	41978593	rs52106617	intergenic_variant	0.62826801209	0.771232155875	0.440751892115
15	41978610	rs52187394	intergenic_variant	0.62826801209	0.771232155875	0.440751892115
15	41979363	rs108467478	intergenic_variant	0.62826801209	0.771232155875	0.440751892115
15	41979614	rs246847563	intergenic_variant	0.62826801209	0.771232155875	0.440751892115
15	41980475	rs240618079	intergenic_variant	0.62826801209	0.771232155875	0.440751892115
15	41980560	rs258647482	intergenic_variant	0.62826801209	0.771232155875	0.440751892115
15	41980887	rs50721449	intergenic_variant	0.62826801209	0.771232155875	0.440751892115
15	41982011	rs222167562	intergenic_variant	0.62826801209	0.771232155875	0.440751892115
15	41982360	rs258388527	intergenic_variant	0.62826801209	0.771232155875	0.440751892115
15	41982711	NA	intergenic_variant	0.62826801209	0.771232155875	0.440751892115
15	41982948	rs52235966	intergenic_variant	0.62826801209	0.771232155875	0.440751892115
15	41983627	rs51927729	intergenic_variant	0.62826801209	0.771232155875	0.440751892115
15	41985162	rs220227707	intergenic_variant	0.62826801209	0.771232155875	0.440751892115
15	41985875	rs228962494	intergenic_variant	0.62826801209	0.771232155875	0.440751892115
15	41986660	rs259919907	intergenic_variant	0.62826801209	0.771232155875	0.440751892115
15	41987660	NA	intergenic_variant	0.62826801209	0.771232155875	0.440751892115
15	41988938	rs228463379	intergenic_variant	0.62826801209	0.771232155875	0.440751892115
15	41989162	rs262228350	intergenic_variant	0.62826801209	0.771232155875	0.440751892115
15	41990391	NA	intergenic_variant	0.62826801209	0.771232155875	0.440751892115
15	41991645	rs33212540	intergenic_variant	0.62826801209	0.771232155875	0.440751892115
15	41992418	rs45909000	intergenic_variant	0.62826801209	0.771232155875	0.440751892115
15	41993666	rs216655347	intergenic_variant	0.62826801209	0.771232155875	0.440751892115
15	41994109	rs32195215	intergenic_variant	0.62826801209	0.771232155875	0.440751892115
15	41995763	NA	intergenic_variant	0.62826801209	0.771232155875	0.440751892115
15	41997470	rs233532467	intergenic_variant	0.62826801209	0.771232155875	0.440751892115
15	41997877	rs218321792	intergenic_variant	0.628015377099	0.770087704514	0.441430111805
15	41997904	rs242975586	intergenic_variant	0.499564142336	0.622825445855	0.533541522662
15	41998994	rs254398393	intergenic_variant	0.62826801209	0.771232155875	0.440751892115
15	41999501	rs387803627	intergenic_variant	0.62826801209	0.771232155875	0.440751892115
15	41999996	NA	intergenic_variant	0.62826801209	0.771232155875	0.440751892115
15	42000252	rs582662844	intergenic_variant	0.62826801209	0.771232155875	0.440751892115
15	42001336	rs237980672	intergenic_variant	0.62826801209	0.771232155875	0.440751892115
15	42001941	rs31913965	intergenic_variant	0.62826801209	0.771232155875	0.440751892115
15	42002220	rs251964691	intergenic_variant	0.62826801209	0.771232155875	0.440751892115
15	42003847	rs51398336	intergenic_variant	0.62826801209	0.771232155875	0.440751892115
15	42004955	rs31947798	intergenic_variant	0.62826801209	0.771232155875	0.440751892115
15	42005634	rs217583220	intergenic_variant	0.62826801209	0.771232155875	0.440751892115
15	42006458	rs248477611	intergenic_variant	0.62826801209	0.771232155875	0.440751892115
15	42006811	rs262336562	intergenic_variant	0.62826801209	0.771232155875	0.440751892115
15	42007794	rs579572145	intergenic_variant	0.623960503657	0.765605302034	0.444092209965
15	42007914	rs214408249	intergenic_variant	0.623960503657	0.765605302034	0.444092209965
15	42009479	rs31734737	intergenic_variant	0.623960503657	0.765605302034	0.444092209965
15	42010209	rs32426136	intergenic_variant	0.623960503657	0.765605302034	0.444092209965
15	42011393	rs31631578	intergenic_variant	0.623960503657	0.765605302034	0.444092209965
15	42011935	rs32118607	intergenic_variant	0.623960503657	0.765605302034	0.444092209965
15	42014563	rs585941589	intergenic_variant	0.621723378184	0.763397504346	0.445406787263
15	42014647	rs585994428	intergenic_variant	0.621723378184	0.763397504346	0.445406787263
15	42015875	rs218579783	intergenic_variant	0.621723378184	0.763397504346	0.445406787263
15	42017049	rs52541100	intergenic_variant	0.621723378184	0.763397504346	0.445406787263
15	42020459	rs387588668	intergenic_variant	0.621723378184	0.763397504346	0.445406787263
15	42021979	rs213116318	intergenic_variant	0.621723378184	0.763397504346	0.445406787263
15	42024658	rs239302513	intergenic_variant	0.621723378184	0.763397504346	0.445406787263
15	42025910	rs31596957	intergenic_variant	0.621723378184	0.763397504346	0.445406787263
15	42031867	rs580427962	intergenic_variant	0.729954855697	0.899839323052	0.368422832767
15	42032671	rs47581782	intergenic_variant	0.729954855697	0.899839323052	0.368422832767
15	42034760	rs51677804	intergenic_variant	0.75760452507	0.934790604653	0.350122343303
15	42036988	rs250628437	intergenic_variant	0.75760452507	0.934790604653	0.350122343303
15	42037824	rs254372729	intergenic_variant	0.591694870097	0.739666631535	0.45967624716
15	42039302	rs49835982	intergenic_variant	0.591694870097	0.739666631535	0.45967624716
15	42039593	rs244151080	intergenic_variant	0.591694870097	0.739666631535	0.45967624716
15	42040777	rs231684762	intergenic_variant	0.591694870097	0.739666631535	0.45967624716
15	42040975	rs46726105	intergenic_variant	0.591694870097	0.739666631535	0.45967624716
15	42041221	rs49759304	intergenic_variant	0.591694870097	0.739666631535	0.45967624716
15	42041979	rs51192080	intergenic_variant	0.591694870097	0.739666631535	0.45967624716
15	42042022	rs47394636	intergenic_variant	0.591694870097	0.739666631535	0.45967624716
15	42042771	rs234456765	intergenic_variant	0.591694870097	0.739666631535	0.45967624716
15	42042889	rs216472406	intergenic_variant	0.591694870097	0.739666631535	0.45967624716
15	42043666	rs238269005	intergenic_variant	0.591694870097	0.739666631535	0.45967624716
15	42043935	rs266155765	intergenic_variant	0.57817604132	0.721536413893	0.470748547309
15	42044032	rs217606974	intergenic_variant	0.57817604132	0.721536413893	0.470748547309
15	42044711	rs52084714	intergenic_variant	0.57817604132	0.721536413893	0.470748547309
15	42044855	rs32306220	intergenic_variant	0.57817604132	0.721536413893	0.470748547309
15	42045739	rs257002612	intergenic_variant	0.57817604132	0.721536413893	0.470748547309
15	42045764	rs224491560	intergenic_variant	0.57817604132	0.721536413893	0.470748547309
15	42046554	rs51762318	intergenic_variant	0.57817604132	0.721536413893	0.470748547309
15	42046826	rs220358470	intergenic_variant	0.57817604132	0.721536413893	0.470748547309
15	42046920	rs248628430	intergenic_variant	0.57817604132	0.721536413893	0.470748547309
15	42047254	rs32015653	intergenic_variant	0.57817604132	0.721536413893	0.470748547309
15	42047960	rs31579215	intergenic_variant	0.57817604132	0.721536413893	0.470748547309
15	42050915	rs253044916	intergenic_variant	0.57817604132	0.721536413893	0.470748547309
15	42055757	rs239768692	intergenic_variant	0.661463501424	0.828641275075	0.407505551309
15	42067103	rs3666046	intergenic_variant	0.717621323574	0.89902293218	0.368857300609
15	42067159	rs3666549	intergenic_variant	0.717621323574	0.89902293218	0.368857300609
15	42071890	rs246624977	intergenic_variant	0.727028596508	0.909904988768	0.363092313916
15	42075428	rs33210780	intergenic_variant	0.727028596508	0.909904988768	0.363092313916
15	42097436	rs31836248	intergenic_variant	0.713065527123	0.891547319249	0.372850510991
15	42097787	rs265919921	intergenic_variant	0.713065527123	0.891547319249	0.372850510991
15	42104101	rs33208802	intergenic_variant	0.713065527123	0.891547319249	0.372850510991
15	42104440	rs47352868	intergenic_variant	0.713065527123	0.891547319249	0.372850510991
15	42109099	rs225660661	intergenic_variant	0.713065527123	0.891547319249	0.372850510991
15	42109827	rs234077003	intergenic_variant	0.713065527123	0.891547319249	0.372850510991
15	42116323	rs33203259	intergenic_variant	0.713065527123	0.891547319249	0.372850510991
15	42117493	rs31795546	intergenic_variant	0.713065527123	0.891547319249	0.372850510991
15	42134696	rs251639061	intergenic_variant	0.713065527123	0.891547319249	0.372850510991
15	42137126	rs45975897	intergenic_variant	0.713065527123	0.891547319249	0.372850510991
15	42162563	rs13482537	intergenic_variant	0.713065527123	0.891547319249	0.372850510991
15	42165372	rs32350408	intergenic_variant	0.713065527123	0.891547319249	0.372850510991
15	42183333	rs32031285	intergenic_variant	0.703698941646	0.880706337049	0.378688821475
15	42185083	rs239697575	intergenic_variant	0.703698941646	0.880706337049	0.378688821475
15	42196597	rs31623183	intergenic_variant	0.703698941646	0.880706337049	0.378688821475
15	42197566	rs31940115	intergenic_variant	0.703698941646	0.880706337049	0.378688821475
15	42212117	rs261790460	intergenic_variant	0.703698941646	0.880706337049	0.378688821475
15	42212248	rs220074806	intergenic_variant	0.703698941646	0.880706337049	0.378688821475
15	42215645	rs31641210	intergenic_variant	0.682992478949	0.855023669154	0.392743253163
15	42215695	rs47554063	intergenic_variant	0.682992478949	0.855023669154	0.392743253163
15	42217031	rs48640755	intergenic_variant	0.682992478949	0.855023669154	0.392743253163
15	42217089	rs48045135	intergenic_variant	0.682992478949	0.855023669154	0.392743253163
15	42217962	rs253240652	intergenic_variant	0.682992478949	0.855023669154	0.392743253163
15	42218087	rs46688903	intergenic_variant	0.682992478949	0.855023669154	0.392743253163
15	42218684	rs50270965	intergenic_variant	0.682992478949	0.855023669154	0.392743253163
15	42218753	rs257859497	intergenic_variant	0.682992478949	0.855023669154	0.392743253163
15	42219845	rs50446991	intergenic_variant	0.682992478949	0.855023669154	0.392743253163
15	42219858	rs45876684	intergenic_variant	0.682992478949	0.855023669154	0.392743253163
15	42222579	rs52124195	intergenic_variant	0.682992478949	0.855023669154	0.392743253163
15	42226204	rs32178070	intergenic_variant	0.677359168438	0.845638311022	0.397957242903
15	42226607	rs32289540	intergenic_variant	0.677359168438	0.845638311022	0.397957242903
15	42228725	rs31827300	intergenic_variant	0.677359168438	0.845638311022	0.397957242903
15	42230002	rs32252864	intergenic_variant	0.677359168438	0.845638311022	0.397957242903
15	42232915	rs245859108	intergenic_variant	0.677456222284	0.845162362189	0.398222762218
15	42233106	rs50633780	intergenic_variant	0.677456222284	0.845162362189	0.398222762218
15	42233970	rs46717870	intergenic_variant	0.677456222284	0.845162362189	0.398222762218
15	42234026	rs48656162	intergenic_variant	0.677456222284	0.845162362189	0.398222762218
15	42235527	rs32017682	intergenic_variant	0.677456222284	0.845162362189	0.398222762218
15	42236397	rs32517932	intergenic_variant	0.677456222284	0.845162362189	0.398222762218
15	42237186	rs52559335	intergenic_variant	0.677456222284	0.845162362189	0.398222762218
15	42237571	rs51392566	intergenic_variant	0.677456222284	0.845162362189	0.398222762218
15	42238662	rs46325516	intergenic_variant	0.677456222284	0.845162362189	0.398222762218
15	42239309	rs31814335	intergenic_variant	0.677456222284	0.845162362189	0.398222762218
15	42239790	rs31989413	intergenic_variant	0.677456222284	0.845162362189	0.398222762218
15	42241321	rs48427705	intergenic_variant	0.677456222284	0.845162362189	0.398222762218
15	42243234	rs235867022	intergenic_variant	0.677456222284	0.845162362189	0.398222762218
15	42244416	rs236766118	intergenic_variant	0.677456222284	0.845162362189	0.398222762218
15	42246160	rs31636116	intergenic_variant	0.677456222284	0.845162362189	0.398222762218
15	42247649	rs3671170	intergenic_variant	0.677456222284	0.845162362189	0.398222762218
15	42251005	rs228713250	intergenic_variant	0.678409267414	0.84489010259	0.398374696724
15	42252194	rs46237491	intergenic_variant	0.678409267414	0.84489010259	0.398374696724
15	42254657	rs32205557	intergenic_variant	0.636082054918	0.792582864561	0.428209259731
15	42257403	rs45700696	intergenic_variant	0.621535396846	0.774030263101	0.439096211843
15	42260907	rs31784335	intergenic_variant	0.621535396846	0.774030263101	0.439096211843
15	42267810	rs51977653	intergenic_variant	0.621535396846	0.774030263101	0.439096211843
15	42269717	rs31952014	intergenic_variant	0.621535396846	0.774030263101	0.439096211843
15	42271435	rs243447931	intergenic_variant	0.621535396846	0.774030263101	0.439096211843
15	42274323	rs47908813	intergenic_variant	0.621535396846	0.774030263101	0.439096211843
15	42281281	rs49879016	intergenic_variant	0.621535396846	0.774030263101	0.439096211843
15	42282337	rs32383157	intergenic_variant	0.621535396846	0.774030263101	0.439096211843
15	42283969	rs236764251	intergenic_variant	0.621535396846	0.774030263101	0.439096211843
15	42285820	rs225576877	intergenic_variant	0.621535396846	0.774030263101	0.439096211843
15	42287052	rs233817350	intergenic_variant	0.621535396846	0.774030263101	0.439096211843
15	42287971	rs107821685,rs583192541	intergenic_variant	0.765222508372	0.940287446891	0.347297662633
15	42291673	rs237864788	intergenic_variant	0.765222508372	0.940287446891	0.347297662633
15	42293460	rs242178193	intergenic_variant	0.765222508372	0.940287446891	0.347297662633
15	42297229	rs51708467	intergenic_variant	0.765222508372	0.940287446891	0.347297662633
15	42299698	rs31699552	intergenic_variant	0.765222508372	0.940287446891	0.347297662633
15	42305331	rs243659226	intergenic_variant	0.768273392484	0.943438497125	0.345684988508
15	42308658	rs31845386	intergenic_variant	0.768273392484	0.943438497125	0.345684988508
15	42310677	rs31671049	intergenic_variant	0.768273392484	0.943438497125	0.345684988508
15	42317689	rs31795513	intergenic_variant	0.768273392484	0.943438497125	0.345684988508
15	42321689	rs48103030	intergenic_variant	0.768273392484	0.943438497125	0.345684988508
15	42323460	rs32540155	intergenic_variant	0.768273392484	0.943438497125	0.345684988508
15	42323826	rs46578736	intergenic_variant	0.768273392484	0.943438497125	0.345684988508
15	42324970	rs32270373	intergenic_variant	0.768273392484	0.943438497125	0.345684988508
15	42325116	rs252577024	intergenic_variant	0.768273392484	0.943438497125	0.345684988508
15	42325687	rs49315213	intergenic_variant	0.551483619449	0.690640859626	0.489951853981
15	42325773	rs50574241	intergenic_variant	0.54614981998	0.68213460268	0.495312122676
15	42326021	rs49325671	intergenic_variant	0.768273392484	0.943438497125	0.345684988508
15	42326194	rs108359998	intergenic_variant	0.768273392484	0.943438497125	0.345684988508
15	42326497	rs47259600	intergenic_variant	0.768273392484	0.943438497125	0.345684988508
15	42327305	rs31654927	intergenic_variant	0.768273392484	0.943438497125	0.345684988508
15	42327761	rs258105656	intergenic_variant	0.768273392484	0.943438497125	0.345684988508
15	42327938	rs47442098	intergenic_variant	0.768273392484	0.943438497125	0.345684988508
15	42328529	rs48927709	intergenic_variant	0.768273392484	0.943438497125	0.345684988508
15	42329043	rs49757189	intergenic_variant	0.768273392484	0.943438497125	0.345684988508
15	42329703	rs258067274	intergenic_variant	0.768273392484	0.943438497125	0.345684988508
15	42330246	rs229415416	intergenic_variant	0.768273392484	0.943438497125	0.345684988508
15	42331342	rs31563447	intergenic_variant	0.768273392484	0.943438497125	0.345684988508
15	42333059	rs31880182	intergenic_variant	0.768273392484	0.943438497125	0.345684988508
15	42334844	rs49235712	intergenic_variant	0.768273392484	0.943438497125	0.345684988508
15	42336911	rs31888305	intergenic_variant	0.768273392484	0.943438497125	0.345684988508
15	42340327	rs32236755	intergenic_variant	0.768273392484	0.943438497125	0.345684988508
15	42342628	rs259332896	intergenic_variant	0.768273392484	0.943438497125	0.345684988508
15	42349084	rs33859004	intergenic_variant	0.768273392484	0.943438497125	0.345684988508
15	42357330	rs579501235	intergenic_variant	0.856703777115	1.05310835673	0.292546233435
15	42362441	rs234646647	intergenic_variant	0.856703777115	1.05310835673	0.292546233435
15	42366728	rs32013557	intergenic_variant	0.856703777115	1.05310835673	0.292546233435
15	42368675	rs49981404	intergenic_variant	0.856703777115	1.05310835673	0.292546233435
15	42369215	rs46306528	intergenic_variant	0.856703777115	1.05310835673	0.292546233435
15	42371737	rs33865844	intergenic_variant	0.856703777115	1.05310835673	0.292546233435
15	42373488	rs30827258	intergenic_variant	0.856703777115	1.05310835673	0.292546233435
15	42375212	rs50926554	intergenic_variant	0.856703777115	1.05310835673	0.292546233435
15	42375554	rs50065101	intergenic_variant	0.856703777115	1.05310835673	0.292546233435
15	42375887	rs51266734	intergenic_variant	0.856703777115	1.05310835673	0.292546233435
15	42376461	rs32387323	intergenic_variant	0.856703777115	1.05310835673	0.292546233435
15	42376494	rs31796119	intergenic_variant	0.856703777115	1.05310835673	0.292546233435
15	42378073	rs31603713	intergenic_variant	0.856703777115	1.05310835673	0.292546233435
15	42378155	rs32257774	intergenic_variant	0.856703777115	1.05310835673	0.292546233435
15	42381813	rs31714386	intergenic_variant	0.856703777115	1.05310835673	0.292546233435
15	42382066	rs31635078	intergenic_variant	0.856703777115	1.05310835673	0.292546233435
15	42385153	rs49406626	intergenic_variant	0.856703777115	1.05310835673	0.292546233435
15	42385189	rs46916795	intergenic_variant	0.856703777115	1.05310835673	0.292546233435
15	42386646	rs247845408	intergenic_variant	0.856703777115	1.05310835673	0.292546233435
15	42386852	rs46395124	intergenic_variant	0.856703777115	1.05310835673	0.292546233435
15	42388388	rs231617388	intergenic_variant	0.856703777115	1.05310835673	0.292546233435
15	42388886	rs250948208	intergenic_variant	0.856703777115	1.05310835673	0.292546233435
15	42389003	rs213609674	intergenic_variant	0.856703777115	1.05310835673	0.292546233435
15	42390462	rs584147169	intergenic_variant	0.855686661701	1.05368772772	0.292280941719
15	42390470	rs587464281	intergenic_variant	0.855686661701	1.05368772772	0.292280941719
15	42391736	rs31880622	intergenic_variant	0.855686661701	1.05368772772	0.292280941719
15	42391776	rs32413104	intergenic_variant	0.855686661701	1.05368772772	0.292280941719
15	42393076	rs47524061	intergenic_variant	0.855686661701	1.05368772772	0.292280941719
15	42393106	rs49623533	intergenic_variant	0.855686661701	1.05368772772	0.292280941719
15	42394159	rs52246596	intergenic_variant	0.855686661701	1.05368772772	0.292280941719
15	42394227	rs259467810	intergenic_variant	0.855686661701	1.05368772772	0.292280941719
15	42395560	rs52396565	intergenic_variant	0.855686661701	1.05368772772	0.292280941719
15	42395583	rs218051080	intergenic_variant	0.855686661701	1.05368772772	0.292280941719
15	42398076	rs32483385	intergenic_variant	0.855686661701	1.05368772772	0.292280941719
15	42398310	rs243216692	intergenic_variant	0.855686661701	1.05368772772	0.292280941719
15	42399852	rs262678863	intergenic_variant	0.828485004965	1.01869440059	0.308594953884
15	42399931	rs31634478	intergenic_variant	0.828485004965	1.01869440059	0.308594953884
15	42401576	rs255798767	intergenic_variant	0.494673538681	0.5944161899	0.552368506787
15	42401744	NA	intergenic_variant	0.494673538681	0.5944161899	0.552368506787
15	42403478	rs263877048	intergenic_variant	0.494673538681	0.5944161899	0.552368506787
15	42403582	rs32032269	intergenic_variant	0.494673538681	0.5944161899	0.552368506787
15	42406317	rs247466000	intergenic_variant	0.494673538681	0.5944161899	0.552368506787
15	42406327	rs262744169	intergenic_variant	0.494673538681	0.5944161899	0.552368506787
15	42407715	rs237485551	intergenic_variant	0.494673538681	0.5944161899	0.552368506787
15	42407923	rs48857440	intergenic_variant	0.494673538681	0.5944161899	0.552368506787
15	42408615	rs48909238	intergenic_variant	0.494673538681	0.5944161899	0.552368506787
15	42408732	rs263678143	intergenic_variant	0.494673538681	0.5944161899	0.552368506787
15	42409471	rs225078688	intergenic_variant	0.494673538681	0.5944161899	0.552368506787
15	42409639	rs217820537	intergenic_variant	0.494673538681	0.5944161899	0.552368506787
15	42410739	rs45736867	intergenic_variant	0.494673538681	0.5944161899	0.552368506787
15	42411014	rs247227013	intergenic_variant	0.494673538681	0.5944161899	0.552368506787
15	42412474	rs32181240	intergenic_variant	0.494673538681	0.5944161899	0.552368506787
15	42412640	rs234503523	intergenic_variant	0.494673538681	0.5944161899	0.552368506787
15	42414651	rs242078403	intergenic_variant	0.494673538681	0.5944161899	0.552368506787
15	42414690	rs259482296	intergenic_variant	0.494673538681	0.5944161899	0.552368506787
15	42416446	rs249586520	intergenic_variant	0.494673538681	0.5944161899	0.552368506787
15	42416623	rs263380236	intergenic_variant	0.494673538681	0.5944161899	0.552368506787
15	42418338	rs239194400	intergenic_variant	0.494673538681	0.5944161899	0.552368506787
15	42418349	rs263334929	intergenic_variant	0.494673538681	0.5944161899	0.552368506787
15	42421152	rs264338616	downstream_gene_variant	0.494673538681	0.5944161899	0.552368506787
15	42421250	rs233669366	downstream_gene_variant	0.494673538681	0.5944161899	0.552368506787
15	42423081	rs264313633	downstream_gene_variant	0.494673538681	0.5944161899	0.552368506787
15	42423136	rs225965721	downstream_gene_variant	0.49300104913	0.593040220805	0.553288595052
15	42427403	rs51400147	intron_variant	0.49300104913	0.593040220805	0.553288595052
15	42427989	rs226281300	intron_variant	0.49300104913	0.593040220805	0.553288595052
15	42431598	rs31926900	intron_variant	0.49300104913	0.593040220805	0.553288595052
15	42432039	rs31860411	intron_variant	0.49300104913	0.593040220805	0.553288595052
15	42435476	rs49104973	intron_variant	0.516538072542	0.620089376572	0.535340502092
15	42436598	rs32531095	intron_variant	0.516538072542	0.620089376572	0.535340502092
15	42436639	rs31981986,rs249376301	intron_variant	0.516538072542	0.620089376572	0.535340502092
15	42437654	rs46925041	intron_variant	0.516538072542	0.620089376572	0.535340502092
15	42437662	rs48231470	intron_variant	0.516538072542	0.620089376572	0.535340502092
15	42439433	rs32306614	intron_variant	0.516538072542	0.620089376572	0.535340502092
15	42439707	rs32380332	intron_variant	0.516538072542	0.620089376572	0.535340502092
15	42454042	rs31990055	intron_variant	0.56642683917	0.678671180523	0.497503571265
15	42455846	rs32226904	intron_variant	0.56642683917	0.678671180523	0.497503571265
15	42467457	rs31855640	intron_variant	0.56642683917	0.678671180523	0.497503571265
15	42468035	rs47104768	intron_variant	0.56642683917	0.678671180523	0.497503571265
15	42470270	rs32290689	intron_variant	0.56642683917	0.678671180523	0.497503571265
15	42470350	rs32385025	intron_variant	0.56642683917	0.678671180523	0.497503571265
15	42474050	rs32435120	intron_variant	0.56642683917	0.678671180523	0.497503571265
15	42474181	rs31659968	intron_variant	0.56642683917	0.678671180523	0.497503571265
15	42478344	rs32328554	intron_variant	0.56642683917	0.678671180523	0.497503571265
15	42478352	rs32375624	intron_variant	0.56642683917	0.678671180523	0.497503571265
15	42481496	rs31562455	intron_variant	0.56642683917	0.678671180523	0.497503571265
15	42481587	rs32009302	intron_variant	0.56642683917	0.678671180523	0.497503571265
15	42484823	rs50554789	intron_variant	0.56642683917	0.678671180523	0.497503571265
15	42485101	rs32411323	intron_variant	0.56642683917	0.678671180523	0.497503571265
15	42491442	rs32361551	intron_variant	0.56642683917	0.678671180523	0.497503571265
15	42493028	rs31782370	intron_variant	0.56642683917	0.678671180523	0.497503571265
15	42495488	rs31716154	intron_variant	0.56642683917	0.678671180523	0.497503571265
15	42496251	rs32511504	missense_variant	0.56642683917	0.678671180523	0.497503571265
15	42502016	rs220269213	intron_variant	0.56642683917	0.678671180523	0.497503571265
15	42502743	rs32112466	intron_variant	0.56642683917	0.678671180523	0.497503571265
15	42508827	rs32254227	intron_variant	0.56642683917	0.678671180523	0.497503571265
15	42514085	rs251793122	intron_variant	0.56642683917	0.678671180523	0.497503571265
15	42537734	rs255395605	intron_variant	0.56641249458	0.67923991635	0.497143354423
15	42539707	rs50087362	intron_variant	0.56641249458	0.67923991635	0.497143354423
15	42544856	rs228449861	intron_variant	0.56641249458	0.67923991635	0.497143354423
15	42545000	rs32263880	intron_variant	0.56641249458	0.67923991635	0.497143354423
15	42545523	rs223514020	intron_variant	0.56641249458	0.67923991635	0.497143354423
15	42545541	rs52212781	intron_variant	0.56641249458	0.67923991635	0.497143354423
15	42546473	rs253275624	intron_variant	0.56641249458	0.67923991635	0.497143354423
15	42546874	rs36998360	intron_variant	0.56641249458	0.67923991635	0.497143354423
15	42547289	rs32053965	intron_variant	0.56641249458	0.67923991635	0.497143354423
15	42547470	rs31942802	intron_variant	0.56641249458	0.67923991635	0.497143354423
15	42562796	rs220816868	intron_variant	0.569579396055	0.684291003502	0.493950292543
15	42565290	rs229735102	intron_variant	0.569579396055	0.684291003502	0.493950292543
15	42571551	rs31588867	intron_variant	0.569579396055	0.684291003502	0.493950292543
15	42572079	rs49533352	intron_variant	0.569579396055	0.684291003502	0.493950292543
15	42577175	rs36844587	intron_variant	0.569579396055	0.684291003502	0.493950292543
15	42578524	rs45814099	intron_variant	0.569579396055	0.684291003502	0.493950292543
15	42584372	rs265301814	intron_variant	0.468319607928	0.565263475522	0.572021614159
15	42584399	rs230108275	intron_variant	0.468319607928	0.565263475522	0.572021614159
15	42587217	rs38079604	intron_variant	0.373237227022	0.452898838193	0.650720028282
15	42587857	rs31677918	intron_variant	0.373237227022	0.452898838193	0.650720028282
15	42592419	rs256356457	intron_variant	0.373237227022	0.452898838193	0.650720028282
15	42595268	rs40278643	intron_variant	0.373237227022	0.452898838193	0.650720028282
15	42597926	rs237353711	intron_variant	0.373237227022	0.452898838193	0.650720028282
15	42598212	rs242199388	intron_variant	0.373237227022	0.452898838193	0.650720028282
15	42607622	rs32367470	intron_variant	0.366457344767	0.444882315004	0.656501271044
15	42608648	rs31734754	intron_variant	0.366457344767	0.444882315004	0.656501271044
15	42611369	rs31822501	intron_variant	0.366457344767	0.444882315004	0.656501271044
15	42614073	rs31953240	intron_variant	0.366457344767	0.444882315004	0.656501271044
15	42624579	rs31938069	intron_variant	0.366457344767	0.444882315004	0.656501271044
15	42624653	rs32500434	intron_variant	0.366457344767	0.444882315004	0.656501271044
15	42626255	rs223935870	intron_variant	0.366457344767	0.444882315004	0.656501271044
15	42626301	rs243889981	intron_variant	0.366457344767	0.444882315004	0.656501271044
15	42627368	rs263252639	intron_variant	0.366457344767	0.444882315004	0.656501271044
15	42627586	rs47856992	intron_variant	0.366457344767	0.444882315004	0.656501271044
15	42629979	rs218535297	intron_variant	0.366457344767	0.444882315004	0.656501271044
15	42630260	rs49148269	intron_variant	0.366457344767	0.444882315004	0.656501271044
15	42633477	rs37688276	intron_variant	0.366871162188	0.444894147723	0.656492722384
15	42633557	rs50563947	intron_variant	0.366871162188	0.444894147723	0.656492722384
15	42634259	rs32102580	intron_variant	0.366871162188	0.444894147723	0.656492722384
15	42634296	rs51594209	intron_variant	0.366871162188	0.444894147723	0.656492722384
15	42635321	rs31889372	intron_variant	0.366871162188	0.444894147723	0.656492722384
15	42635373	rs31687537	intron_variant	0.366871162188	0.444894147723	0.656492722384
15	42636180	rs31610067	intron_variant	0.366871162188	0.444894147723	0.656492722384
15	42636209	rs31744614	intron_variant	0.366871162188	0.444894147723	0.656492722384
15	42637438	rs50859834	intron_variant	0.366871162188	0.444894147723	0.656492722384
15	42637456	rs265793249	intron_variant	0.366871162188	0.444894147723	0.656492722384
15	42638468	rs36915417	intron_variant	0.366871162188	0.444894147723	0.656492722384
15	42638533	rs212059456	intron_variant	0.366871162188	0.444894147723	0.656492722384
15	42640250	rs38429239	intron_variant	0.366871162188	0.444894147723	0.656492722384
15	42640338	rs38557370	intron_variant	0.366871162188	0.444894147723	0.656492722384
15	42642082	rs32472386	intron_variant	0.366871162188	0.444894147723	0.656492722384
15	42642095	rs32301665	intron_variant	0.366871162188	0.444894147723	0.656492722384
15	42643778	rs32343533	intron_variant	0.366871162188	0.444894147723	0.656492722384
15	42643863	rs32425103	intron_variant	0.366871162188	0.444894147723	0.656492722384
15	42651102	rs228780012	intron_variant	0.366871162188	0.444894147723	0.656492722384
15	42651242	rs32081664	intron_variant	0.366871162188	0.444894147723	0.656492722384
15	42653181	rs226265121	intron_variant	0.366871162188	0.444894147723	0.656492722384
15	42654630	rs263424107	intron_variant	0.366871162188	0.444894147723	0.656492722384
15	42662166	rs31714309	intron_variant	0.366871162188	0.444894147723	0.656492722384
15	42663024	rs107970619	intron_variant	0.366871162188	0.444894147723	0.656492722384
15	42667517	rs220686903	intron_variant	0.366871162188	0.444894147723	0.656492722384
15	42667920	rs579034927	intron_variant	0.366871162188	0.444894147723	0.656492722384
15	42669438	rs31859949	intron_variant	0.366871162188	0.444894147723	0.656492722384
15	42669503	rs32356887	intron_variant	0.366871162188	0.444894147723	0.656492722384
15	42669804	rs246272760	intron_variant	0.366871162188	0.444894147723	0.656492722384
15	42669905	rs234719126	intron_variant	0.366871162188	0.444894147723	0.656492722384
15	42670852	rs36760764	intron_variant	0.366871162188	0.444894147723	0.656492722384
15	42671031	rs46468832	intron_variant	0.366871162188	0.444894147723	0.656492722384
15	42672478	rs47669298	intron_variant	0.366871162188	0.444894147723	0.656492722384
15	42672557	rs220162698	intron_variant	0.366871162188	0.444894147723	0.656492722384
15	42673138	rs212615543	intron_variant	0.366871162188	0.444894147723	0.656492722384
15	42673369	rs217764131	intron_variant	0.366871162188	0.444894147723	0.656492722384
15	42674066	rs32055232	intron_variant	0.366871162188	0.444894147723	0.656492722384
15	42674275	rs31728885	intron_variant	0.366871162188	0.444894147723	0.656492722384
15	42676625	rs31874877	5_prime_UTR_variant	0.366871162188	0.444894147723	0.656492722384
15	42677456	rs32154299	upstream_gene_variant	0.366871162188	0.444894147723	0.656492722384
15	42679308	rs31943394	upstream_gene_variant	0.366871162188	0.444894147723	0.656492722384
15	42679593	rs32205721	upstream_gene_variant	0.366871162188	0.444894147723	0.656492722384
15	42685097	rs37671288	intron_variant	0.366871162188	0.444894147723	0.656492722384
15	42685176	rs36977197	intron_variant	0.366871162188	0.444894147723	0.656492722384
15	42686690	rs37592883	intron_variant	0.366871162188	0.444894147723	0.656492722384
15	42687080	rs46884056	intron_variant	0.366871162188	0.444894147723	0.656492722384
15	42687312	rs51524234	intron_variant	0.366871162188	0.444894147723	0.656492722384
15	42687318	rs46537438	intron_variant	0.366871162188	0.444894147723	0.656492722384
15	42688182	rs50798641	intron_variant	0.366871162188	0.444894147723	0.656492722384
15	42688243	rs51762968	intron_variant	0.366871162188	0.444894147723	0.656492722384
15	42688781	rs48083541	intron_variant	0.366871162188	0.444894147723	0.656492722384
15	42689076	rs52123259	intron_variant	0.366871162188	0.444894147723	0.656492722384
15	42690367	rs38261066	intron_variant	0.366871162188	0.444894147723	0.656492722384
15	42690498	rs52144637	intron_variant	0.366871162188	0.444894147723	0.656492722384
15	42692287	rs52509495	intron_variant	0.366871162188	0.444894147723	0.656492722384
15	42692297	rs50068971	intron_variant	0.366871162188	0.444894147723	0.656492722384
15	42693337	rs32443837	intron_variant	0.366871162188	0.444894147723	0.656492722384
15	42694074	rs239730537	intron_variant	0.366871162188	0.444894147723	0.656492722384
15	42700262	rs246033155	intron_variant	0.366871162188	0.444894147723	0.656492722384
15	42700484	rs226432777	intron_variant	0.366871162188	0.444894147723	0.656492722384
15	42709828	rs218504098	intergenic_variant	0.366871162188	0.444894147723	0.656492722384
15	42709851	rs235346292	intergenic_variant	0.366871162188	0.444894147723	0.656492722384
15	42710714	rs243213604	intergenic_variant	0.366871162188	0.444894147723	0.656492722384
15	42710752	rs264890253	intergenic_variant	0.366871162188	0.444894147723	0.656492722384
15	42711369	rs31914637	intergenic_variant	0.366871162188	0.444894147723	0.656492722384
15	42711382	rs32216194	intergenic_variant	0.366871162188	0.444894147723	0.656492722384
15	42713560	rs212907140	intergenic_variant	0.366871162188	0.444894147723	0.656492722384
15	42714107	rs234646146	intergenic_variant	0.366871162188	0.444894147723	0.656492722384
15	42720258	rs108213895	intergenic_variant	0.366871162188	0.444894147723	0.656492722384
15	42720564	rs216632232	intergenic_variant	0.366871162188	0.444894147723	0.656492722384
15	42725572	rs32073489	intergenic_variant	0.313059580615	0.379365835274	0.704496920326
15	42726639	rs48491479	intergenic_variant	0.313059580615	0.379365835274	0.704496920326
15	42732672	rs245247345	intergenic_variant	0.313059580615	0.379365835274	0.704496920326
15	42733233	rs214575778	intergenic_variant	0.313059580615	0.379365835274	0.704496920326
15	42743310	rs221995407	intergenic_variant	0.313059580615	0.379365835274	0.704496920326
15	42744304	rs252415182	intergenic_variant	0.313059580615	0.379365835274	0.704496920326
15	42750297	rs231786410	intergenic_variant	0.313059580615	0.379365835274	0.704496920326
15	42750439	rs47596134	intergenic_variant	0.313059580615	0.379365835274	0.704496920326
15	42760743	rs222605759	intergenic_variant	0.313059580615	0.379365835274	0.704496920326
15	42760849	rs37926291	intergenic_variant	0.313059580615	0.379365835274	0.704496920326
15	42765724	rs48855693	intergenic_variant	0.30196530528	0.365880369281	0.714531884513
15	42771427	rs50919187	intergenic_variant	0.30196530528	0.365880369281	0.714531884513
15	42775200	rs213916849	intergenic_variant	0.30196530528	0.365880369281	0.714531884513
15	42786501	rs32465485	intergenic_variant	0.308721831395	0.373892333443	0.70856383611
15	42789643	rs31598610	intergenic_variant	0.308721831395	0.373892333443	0.70856383611
15	42799342	rs225743181	intergenic_variant	0.31144734121	0.37703827643	0.706225314986
15	42805502	rs49696394	intergenic_variant	0.31144734121	0.37703827643	0.706225314986
15	42824865	rs32431497	intergenic_variant	0.31144734121	0.37703827643	0.706225314986
15	42826182	rs256961087	intergenic_variant	0.31144734121	0.37703827643	0.706225314986
15	42829484	rs38407523	intergenic_variant	0.31144734121	0.37703827643	0.706225314986
15	42829526	rs38884758	intergenic_variant	0.31144734121	0.37703827643	0.706225314986
15	42830328	rs32062859	intergenic_variant	0.31144734121	0.37703827643	0.706225314986
15	42831343	rs51489051	intergenic_variant	0.31144734121	0.37703827643	0.706225314986
15	42832656	rs32227936	intergenic_variant	0.31144734121	0.37703827643	0.706225314986
15	42840326	rs32319267	intergenic_variant	0.248796186217	0.301413219471	0.763162205105
15	42840386	rs31831199	intergenic_variant	0.248796186217	0.301413219471	0.763162205105
15	42842021	rs37126347	intergenic_variant	0.248796186217	0.301413219471	0.763162205105
15	42842057	rs37036066	intergenic_variant	0.248796186217	0.301413219471	0.763162205105
15	42842919	rs31966166	intergenic_variant	0.248796186217	0.301413219471	0.763162205105
15	42843026	rs32039702	intergenic_variant	0.248796186217	0.301413219471	0.763162205105
15	42843329	rs36544010	intergenic_variant	0.248796186217	0.301413219471	0.763162205105
15	42843564	rs36391371	intergenic_variant	0.248796186217	0.301413219471	0.763162205105
15	42844914	rs32109981	intergenic_variant	0.248796186217	0.301413219471	0.763162205105
15	42844929	rs32358634	intergenic_variant	0.248796186217	0.301413219471	0.763162205105
15	42846085	rs241384257	intergenic_variant	0.248796186217	0.301413219471	0.763162205105
15	42846137	rs36535720	intergenic_variant	0.248796186217	0.301413219471	0.763162205105
15	42847172	rs38534200	intergenic_variant	0.248796186217	0.301413219471	0.763162205105
15	42847194	rs37717304	intergenic_variant	0.248796186217	0.301413219471	0.763162205105
15	42847659	rs51958950	intergenic_variant	0.248796186217	0.301413219471	0.763162205105
15	42847667	rs50310116	intergenic_variant	0.248796186217	0.301413219471	0.763162205105
15	42848684	rs51107422	intergenic_variant	0.248796186217	0.301413219471	0.763162205105
15	42848824	rs46823528	intergenic_variant	0.248796186217	0.301413219471	0.763162205105
15	42849524	rs217481887	intergenic_variant	0.248796186217	0.301413219471	0.763162205105
15	42849612	rs234665068	intergenic_variant	0.248796186217	0.301413219471	0.763162205105
15	42850848	rs219292324	intergenic_variant	0.304664606576	0.369099434086	0.712131902707
15	42850887	rs230537265	intergenic_variant	0.377112864577	0.456775240525	0.647932002174
15	42852189	rs36987071	intergenic_variant	0.248796186217	0.301413219471	0.763162205105
15	42852358	rs247273646	intergenic_variant	0.248796186217	0.301413219471	0.763162205105
15	42853789	rs224486025	intergenic_variant	0.248796186217	0.301413219471	0.763162205105
15	42855127	rs242639659	intergenic_variant	0.248796186217	0.301413219471	0.763162205105
15	42859292	rs49175519	intergenic_variant	0.248796186217	0.301413219471	0.763162205105
15	42860630	rs51724751	intergenic_variant	0.248796186217	0.301413219471	0.763162205105
15	42864725	rs235932426	intergenic_variant	0.248796186217	0.301413219471	0.763162205105
15	42866283	rs50169792	intergenic_variant	0.248796186217	0.301413219471	0.763162205105
15	42874191	rs224799406	intergenic_variant	0.248796186217	0.301413219471	0.763162205105
15	42874580	rs243205975	intergenic_variant	0.248796186217	0.301413219471	0.763162205105
15	42886912	rs239171140	intergenic_variant	0.248796186217	0.301413219471	0.763162205105
15	42887036	rs51520654	intergenic_variant	0.248796186217	0.301413219471	0.763162205105
15	42894678	rs241137555	intergenic_variant	0.248796186217	0.301413219471	0.763162205105
15	42895402	rs258752466	intergenic_variant	0.212536752722	0.257640312737	0.796737627985
15	42904509	rs47756688	intergenic_variant	0.212536752722	0.257640312737	0.796737627985
15	42907946	rs47166212	intergenic_variant	0.212536752722	0.257640312737	0.796737627985
15	42911532	rs223516977	intergenic_variant	0.212536752722	0.257640312737	0.796737627985
15	42912325	rs51329736	intergenic_variant	0.212536752722	0.257640312737	0.796737627985
15	42914175	rs32027288	intergenic_variant	0.212536752722	0.257640312737	0.796737627985
15	42915504	rs237516626	intergenic_variant	0.212536752722	0.257640312737	0.796737627985
15	42924061	rs212432128	intergenic_variant	0.212536752722	0.257640312737	0.796737627985
15	42924359	rs236812047	intergenic_variant	0.212536752722	0.257640312737	0.796737627985
15	42927815	rs223441417	intergenic_variant	0.212536752722	0.257640312737	0.796737627985
15	42938384	NA	intergenic_variant	0.22059501968	0.268073009075	0.788698517477
15	42943351	rs232278005	intergenic_variant	0.22059501968	0.268073009075	0.788698517477
15	42948130	rs31641807	intergenic_variant	0.22059501968	0.268073009075	0.788698517477
15	42949185	rs47644428	intergenic_variant	0.22059501968	0.268073009075	0.788698517477
15	42950808	rs48034536	intergenic_variant	0.22059501968	0.268073009075	0.788698517477
15	42950883	rs51545094	intergenic_variant	0.22059501968	0.268073009075	0.788698517477
15	42951265	rs32396585	intergenic_variant	0.22059501968	0.268073009075	0.788698517477
15	42951566	rs256071022	intergenic_variant	-0.0772425189392	-0.0943578399102	0.924843845599
15	42951818	rs259289508	intergenic_variant	-0.0397431049695	-0.048532992344	0.961301181841
15	42951946	rs46016571	intergenic_variant	-0.00758066717917	-0.00926865216601	0.992606643803
15	42952587	rs49870295	intergenic_variant	0.22059501968	0.268073009075	0.788698517477
15	42952639	rs48505761	intergenic_variant	0.22059501968	0.268073009075	0.788698517477
15	42953494	rs259891934	intergenic_variant	0.22059501968	0.268073009075	0.788698517477
15	42953530	rs50499552	intergenic_variant	0.22059501968	0.268073009075	0.788698517477
15	42954294	rs47726981	intergenic_variant	0.22059501968	0.268073009075	0.788698517477
15	42954331	rs250381680	intergenic_variant	0.22059501968	0.268073009075	0.788698517477
15	42955023	rs236108854	intergenic_variant	0.22059501968	0.268073009075	0.788698517477
15	42955726	rs242570352	intergenic_variant	0.22059501968	0.268073009075	0.788698517477
15	42956835	rs6347663	intergenic_variant	0.22059501968	0.268073009075	0.788698517477
15	42956973	rs49676676	intergenic_variant	0.22059501968	0.268073009075	0.788698517477
15	42957831	rs32259042	intergenic_variant	0.22059501968	0.268073009075	0.788698517477
15	42957894	rs31742673	intergenic_variant	0.22059501968	0.268073009075	0.788698517477
15	42958476	rs46339488	intergenic_variant	0.22059501968	0.268073009075	0.788698517477
15	42958579	rs32386294	intergenic_variant	0.22059501968	0.268073009075	0.788698517477
15	42959382	rs46224060	intergenic_variant	0.22059501968	0.268073009075	0.788698517477
15	42959426	rs51764832	intergenic_variant	0.22059501968	0.268073009075	0.788698517477
15	42960653	rs46676422	intergenic_variant	0.282533341162	0.343100544931	0.73159507841
15	42960951	rs45946824	intergenic_variant	0.282533341162	0.343100544931	0.73159507841
15	42961773	rs252010344	intergenic_variant	0.282533341162	0.343100544931	0.73159507841
15	42961817	rs50112067	intergenic_variant	0.282533341162	0.343100544931	0.73159507841
15	42963266	rs582930377	intergenic_variant	0.282533341162	0.343100544931	0.73159507841
15	42963890	rs32497941	intergenic_variant	0.282533341162	0.343100544931	0.73159507841
15	42966836	rs52293624	intergenic_variant	0.282533341162	0.343100544931	0.73159507841
15	42967153	rs50787518	intergenic_variant	0.282533341162	0.343100544931	0.73159507841
15	42970915	rs31715804	intergenic_variant	0.282533341162	0.343100544931	0.73159507841
15	42971119	rs31865882	intergenic_variant	0.282533341162	0.343100544931	0.73159507841
15	42972344	rs48163892	intergenic_variant	0.282533341162	0.343100544931	0.73159507841
15	42972848	rs32467580	intergenic_variant	0.282533341162	0.343100544931	0.73159507841
15	42980294	rs250288929	intergenic_variant	0.282533341162	0.343100544931	0.73159507841
15	42991696	rs31976500	intergenic_variant	0.279207705164	0.339205238365	0.73452648511
15	42996487	rs52509591	intergenic_variant	0.279207705164	0.339205238365	0.73452648511
15	42999663	rs31829238	intergenic_variant	0.279207705164	0.339205238365	0.73452648511
15	43000317	rs228166877	intergenic_variant	0.279207705164	0.339205238365	0.73452648511
15	43009071	rs50312381	intergenic_variant	0.279207705164	0.339205238365	0.73452648511
15	43009250	rs235869205	intergenic_variant	0.279207705164	0.339205238365	0.73452648511
15	43014223	rs6191510	intergenic_variant	0.276269732018	0.335892370134	0.737022632911
15	43014309	rs32071187	intergenic_variant	0.276269732018	0.335892370134	0.737022632911
15	43018780	rs48748070	downstream_gene_variant	0.276269732018	0.335892370134	0.737022632911
15	43019516	rs240258557	downstream_gene_variant	0.276269732018	0.335892370134	0.737022632911
15	43025520	rs31822471	intron_variant	0.276269732018	0.335892370134	0.737022632911
15	43026377	rs235075174	intron_variant	0.276269732018	0.335892370134	0.737022632911
15	43037149	rs233891934	intron_variant	0.276269732018	0.335892370134	0.737022632911
15	43038004	rs32249495	intron_variant	0.276269732018	0.335892370134	0.737022632911
15	43048715	rs31796115	intron_variant	0.276269732018	0.335892370134	0.737022632911
15	43049998	rs247659037	intron_variant	0.236804098955	0.28736867106	0.773889703533
15	43052333	rs47908561	intron_variant	0.236804098955	0.28736867106	0.773889703533
15	43058964	rs265166778	intron_variant	0.236804098955	0.28736867106	0.773889703533
15	43059642	rs31967646	intron_variant	0.236804098955	0.28736867106	0.773889703533
15	43068928	rs235471498	intron_variant	0.236804098955	0.28736867106	0.773889703533
15	43069443	rs579145218	intron_variant	0.236804098955	0.28736867106	0.773889703533
15	43080560	rs227169853	intron_variant	0.204070558244	0.247505181788	0.804568190907
15	43081285	rs229157680	intron_variant	0.204070558244	0.247505181788	0.804568190907
15	43097335	rs246245619	intron_variant	0.204070558244	0.247505181788	0.804568190907
15	43098334	rs48689348	intron_variant	0.204070558244	0.247505181788	0.804568190907
15	43103028	rs51687123	intron_variant	0.204070558244	0.247505181788	0.804568190907
15	43103033	rs214328205	intron_variant	0.204070558244	0.247505181788	0.804568190907
15	43116824	rs221764767	intron_variant	0.204070558244	0.247505181788	0.804568190907
15	43116851	rs31878884	intron_variant	0.204070558244	0.247505181788	0.804568190907
15	43121028	rs229717275	intron_variant	0.204070558244	0.247505181788	0.804568190907
15	43124814	rs216495335	intron_variant	0.204070558244	0.247505181788	0.804568190907
15	43151310	rs212424063	intron_variant	0.204070558244	0.247505181788	0.804568190907
15	43152794	rs233379073	intron_variant	0.204070558244	0.247505181788	0.804568190907
15	43172166	rs227069159	upstream_gene_variant	0.204070558244	0.247505181788	0.804568190907
15	43172266	rs46172052	upstream_gene_variant	0.204070558244	0.247505181788	0.804568190907
15	43206501	rs31807243	intergenic_variant	0.204070558244	0.247505181788	0.804568190907
15	43206560	rs31716705	intergenic_variant	0.204070558244	0.247505181788	0.804568190907
15	43209697	rs49140721	intergenic_variant	0.204070558244	0.247505181788	0.804568190907
15	43209757	rs45832071	intergenic_variant	0.204070558244	0.247505181788	0.804568190907
15	43210513	rs242201068	intergenic_variant	0.204070558244	0.247505181788	0.804568190907
15	43210579	rs217437916	intergenic_variant	0.204070558244	0.247505181788	0.804568190907
15	43211366	rs237464728	intergenic_variant	0.204070558244	0.247505181788	0.804568190907
15	43211389	rs32015770	intergenic_variant	0.204070558244	0.247505181788	0.804568190907
15	43211873	rs31831112	intergenic_variant	0.204070558244	0.247505181788	0.804568190907
15	43211901	rs32333322	intergenic_variant	0.204070558244	0.247505181788	0.804568190907
15	43213124	rs47960647	intergenic_variant	0.204070558244	0.247505181788	0.804568190907
15	43213241	rs47044912	intergenic_variant	0.204070558244	0.247505181788	0.804568190907
15	43214064	rs49661575	intergenic_variant	0.204070558244	0.247505181788	0.804568190907
15	43214169	rs6211088	intergenic_variant	0.204070558244	0.247505181788	0.804568190907
15	43214868	rs48447326	intergenic_variant	0.204070558244	0.247505181788	0.804568190907
15	43214959	rs49078555	intergenic_variant	0.204070558244	0.247505181788	0.804568190907
15	43215774	rs246251383	intergenic_variant	0.204070558244	0.247505181788	0.804568190907
15	43215999	rs265481179	intergenic_variant	0.204070558244	0.247505181788	0.804568190907
15	43216795	rs49385980	intergenic_variant	0.204070558244	0.247505181788	0.804568190907
15	43216832	rs107658282	intergenic_variant	0.204070558244	0.247505181788	0.804568190907
15	43217854	rs48199184	intergenic_variant	0.204070558244	0.247505181788	0.804568190907
15	43217911	rs45833522	intergenic_variant	0.204070558244	0.247505181788	0.804568190907
15	43218665	rs48972297	intergenic_variant	0.204070558244	0.247505181788	0.804568190907
15	43218690	rs51292028	intergenic_variant	0.204070558244	0.247505181788	0.804568190907
15	43219200	rs244947747	intergenic_variant	0.204070558244	0.247505181788	0.804568190907
15	43219285	rs218302895	intergenic_variant	0.204070558244	0.247505181788	0.804568190907
15	43220078	rs50464487	intergenic_variant	0.204070558244	0.247505181788	0.804568190907
15	43220123	rs50206475	intergenic_variant	0.204070558244	0.247505181788	0.804568190907
15	43221039	rs49920313	intergenic_variant	0.204870214008	0.247925145521	0.804243324092
15	43221056	rs46771277	intergenic_variant	0.204870214008	0.247925145521	0.804243324092
15	43221644	rs50919644	intergenic_variant	0.204070558244	0.247505181788	0.804568190907
15	43221706	rs48522771	intergenic_variant	0.204070558244	0.247505181788	0.804568190907
15	43222318	rs50450844	intergenic_variant	0.204070558244	0.247505181788	0.804568190907
15	43222392	rs48625524	intergenic_variant	0.204070558244	0.247505181788	0.804568190907
15	43222861	rs49841012	intergenic_variant	0.204070558244	0.247505181788	0.804568190907
15	43222917	rs48508225	intergenic_variant	0.204070558244	0.247505181788	0.804568190907
15	43223733	rs46566353	intergenic_variant	0.204070558244	0.247505181788	0.804568190907
15	43223941	rs47989362	intergenic_variant	0.204070558244	0.247505181788	0.804568190907
15	43224294	rs219354185	intergenic_variant	0.204070558244	0.247505181788	0.804568190907
15	43224305	rs237869326	intergenic_variant	0.204070558244	0.247505181788	0.804568190907
15	43225348	rs216161899	intergenic_variant	0.204070558244	0.247505181788	0.804568190907
15	43225368	rs239485706	intergenic_variant	0.204070558244	0.247505181788	0.804568190907
15	43226307	rs33251777	intergenic_variant	0.204070558244	0.247505181788	0.804568190907
15	43226373	rs33251775	intergenic_variant	0.204070558244	0.247505181788	0.804568190907
15	43227121	rs32479750	intergenic_variant	0.204070558244	0.247505181788	0.804568190907
15	43227247	rs222003751	intergenic_variant	0.204070558244	0.247505181788	0.804568190907
15	43229480	rs32466248	intergenic_variant	0.204070558244	0.247505181788	0.804568190907
15	43229669	rs32032884	intergenic_variant	0.204070558244	0.247505181788	0.804568190907
15	43231067	rs33248971	intergenic_variant	0.204070558244	0.247505181788	0.804568190907
15	43231228	rs45768933	intergenic_variant	0.204070558244	0.247505181788	0.804568190907
15	43231648	rs47542464	intergenic_variant	0.204070558244	0.247505181788	0.804568190907
15	43232823	rs6315236	intergenic_variant	0.204070558244	0.247505181788	0.804568190907
15	43236213	rs32145793	intergenic_variant	0.204070558244	0.247505181788	0.804568190907
15	43236774	rs218187087	intergenic_variant	0.204070558244	0.247505181788	0.804568190907
15	43243544	rs33247520	intergenic_variant	0.204070558244	0.247505181788	0.804568190907
15	43243566	rs33247519	intergenic_variant	0.204070558244	0.247505181788	0.804568190907
15	43250289	rs33251996	intron_variant	0.204070558244	0.247505181788	0.804568190907
15	43250612	rs32307216	intron_variant	0.204070558244	0.247505181788	0.804568190907
15	43253365	rs31718838	intron_variant	0.204070558244	0.247505181788	0.804568190907
15	43253378	rs264194332	intron_variant	0.204070558244	0.247505181788	0.804568190907
15	43254844	rs31816467	intron_variant	0.204070558244	0.247505181788	0.804568190907
15	43255405	rs32344642	intron_variant	0.204070558244	0.247505181788	0.804568190907
15	43258574	rs33252974	intron_variant	0.204070558244	0.247505181788	0.804568190907
15	43258717	rs33252310	intron_variant	0.204070558244	0.247505181788	0.804568190907
15	43260962	rs50130232	intron_variant	0.204070558244	0.247505181788	0.804568190907
15	43260987	rs46975992	intron_variant	0.204070558244	0.247505181788	0.804568190907
15	43262128	rs49282942	intron_variant	0.196772948194	0.23805739576	0.811885444304
15	43262293	rs31902335	intron_variant	0.196772948194	0.23805739576	0.811885444304
15	43264195	rs32223006	intron_variant	0.196772948194	0.23805739576	0.811885444304
15	43264235	rs31688606	intron_variant	0.196772948194	0.23805739576	0.811885444304
15	43266149	rs33252213	synonymous_variant	0.196772948194	0.23805739576	0.811885444304
15	43266466	rs241760159	intron_variant	0.196772948194	0.23805739576	0.811885444304
15	43267119	rs33252207	intron_variant	0.196772948194	0.23805739576	0.811885444304
15	43267174	rs33251402	intron_variant	0.196772948194	0.23805739576	0.811885444304
15	43268629	rs52556677	intron_variant	0.196772948194	0.23805739576	0.811885444304
15	43268924	rs46307854	intron_variant	0.196772948194	0.23805739576	0.811885444304
15	43270242	rs6399292	intron_variant	0.196772948194	0.23805739576	0.811885444304
15	43270518	rs32414495	intron_variant	0.196772948194	0.23805739576	0.811885444304
15	43271623	rs49903245	intron_variant	0.196772948194	0.23805739576	0.811885444304
15	43271649	rs51358769	intron_variant	0.196772948194	0.23805739576	0.811885444304
15	43273573	rs260818274	intron_variant	0.196772948194	0.23805739576	0.811885444304
15	43273597	rs47491315	intron_variant	0.196772948194	0.23805739576	0.811885444304
15	43274121	rs259308769	intron_variant	0.196794903523	0.238341570272	0.811665109207
15	43274402	rs33246907	intron_variant	0.196794903523	0.238341570272	0.811665109207
15	43275557	rs33252098	intron_variant	0.196794903523	0.238341570272	0.811665109207
15	43275862	rs33252094	intron_variant	0.196794903523	0.238341570272	0.811665109207
15	43276035	rs51911597	intron_variant	0.196794903523	0.238341570272	0.811665109207
15	43276053	rs46046572	intron_variant	0.196794903523	0.238341570272	0.811665109207
15	43277463	rs33250334	intron_variant	0.196794903523	0.238341570272	0.811665109207
15	43277749	rs49971800	intron_variant	0.196794903523	0.238341570272	0.811665109207
15	43279286	rs31715595	upstream_gene_variant	0.196794903523	0.238341570272	0.811665109207
15	43279440	rs32091746	upstream_gene_variant	0.196794903523	0.238341570272	0.811665109207
15	43280563	rs33246937	upstream_gene_variant	0.196794903523	0.238341570272	0.811665109207
15	43280840	rs32000350	upstream_gene_variant	0.196794903523	0.238341570272	0.811665109207
15	43281867	rs33252173	upstream_gene_variant	0.196794903523	0.238341570272	0.811665109207
15	43281934	rs46280194	upstream_gene_variant	0.196794903523	0.238341570272	0.811665109207
15	43283531	rs49218373,rs262793181	upstream_gene_variant	0.196794903523	0.238341570272	0.811665109207
15	43284052	rs32458370	upstream_gene_variant	0.196794903523	0.238341570272	0.811665109207
15	43285816	rs48464178	upstream_gene_variant	0.196794903523	0.238341570272	0.811665109207
15	43285861	rs50450569	upstream_gene_variant	0.196794903523	0.238341570272	0.811665109207
15	43286661	rs581444585	upstream_gene_variant	0.196794903523	0.238341570272	0.811665109207
15	43286685	rs264702573	upstream_gene_variant	0.196794903523	0.238341570272	0.811665109207
15	43288615	rs234556292	intergenic_variant	0.196794903523	0.238341570272	0.811665109207
15	43291257	rs220854137	intergenic_variant	0.196794903523	0.238341570272	0.811665109207
15	43292615	rs48172651,rs223106617	intergenic_variant	0.196794903523	0.238341570272	0.811665109207
15	43292674	rs49991214,rs241091874	intergenic_variant	0.196794903523	0.238341570272	0.811665109207
15	43294510	rs32087940,rs220912085	intergenic_variant	0.196794903523	0.238341570272	0.811665109207
15	43294849	rs244011735	intergenic_variant	0.196794903523	0.238341570272	0.811665109207
15	43296509	rs46854618	intergenic_variant	0.196794903523	0.238341570272	0.811665109207
15	43296532	rs257228504	intergenic_variant	0.196794903523	0.238341570272	0.811665109207
15	43296831	rs47059358	intergenic_variant	0.196794903523	0.238341570272	0.811665109207
15	43296994	NA	intergenic_variant	0.196794903523	0.238341570272	0.811665109207
15	43298252	rs244604342	intergenic_variant	0.196794903523	0.238341570272	0.811665109207
15	43298506	rs253304616	intergenic_variant	0.196794903523	0.238341570272	0.811665109207
15	43300275	rs31988408	intergenic_variant	0.196794903523	0.238341570272	0.811665109207
15	43300437	rs32395013	intergenic_variant	0.196794903523	0.238341570272	0.811665109207
15	43301300	rs31763364	intergenic_variant	0.196794903523	0.238341570272	0.811665109207
15	43301432	rs31919571	intergenic_variant	0.196794903523	0.238341570272	0.811665109207
15	43303844	rs32452226	intergenic_variant	0.196794903523	0.238341570272	0.811665109207
15	43304264	rs32279144	intergenic_variant	0.196794903523	0.238341570272	0.811665109207
15	43307231	rs259495022	intergenic_variant	0.196794903523	0.238341570272	0.811665109207
15	43307322	rs231495626	intergenic_variant	0.196794903523	0.238341570272	0.811665109207
15	43315232	rs45958934	intergenic_variant	0.196794903523	0.238341570272	0.811665109207
15	43315957	rs31748953	intergenic_variant	0.196794903523	0.238341570272	0.811665109207
15	43320242	rs223688979	intergenic_variant	0.196794903523	0.238341570272	0.811665109207
15	43320396	rs236945015	intergenic_variant	0.196794903523	0.238341570272	0.811665109207
15	43346241	rs47356418	intergenic_variant	0.196794903523	0.238341570272	0.811665109207
15	43354418	rs31715953	intergenic_variant	0.196794903523	0.238341570272	0.811665109207
15	43363604	rs47350465	intergenic_variant	0.183624847208	0.222920951989	0.823642645178
15	43365088	rs32201098	intergenic_variant	0.183624847208	0.222920951989	0.823642645178
15	43372548	rs49191158	intergenic_variant	0.185044335825	0.22443691407	0.822463290084
15	43373224	rs50724353	intergenic_variant	0.185044335825	0.22443691407	0.822463290084
15	43379782	rs32507666	intergenic_variant	0.185044335825	0.22443691407	0.822463290084
15	43379791	rs31845911	intergenic_variant	0.185044335825	0.22443691407	0.822463290084
15	43382309	rs31759273	intergenic_variant	0.185044335825	0.22443691407	0.822463290084
15	43382886	rs248735481	intergenic_variant	0.185044335825	0.22443691407	0.822463290084
15	43389048	rs46329035	intergenic_variant	0.185044335825	0.22443691407	0.822463290084
15	43389435	rs33253166	intergenic_variant	0.185044335825	0.22443691407	0.822463290084
15	43392038	rs33252053	intergenic_variant	0.185044335825	0.22443691407	0.822463290084
15	43392530	rs33252051	intergenic_variant	0.185044335825	0.22443691407	0.822463290084
15	43392806	rs49018207	intergenic_variant	0.185044335825	0.22443691407	0.822463290084
15	43392874	rs46676385	intergenic_variant	0.185044335825	0.22443691407	0.822463290084
15	43395272	rs32426964	intergenic_variant	0.185044335825	0.22443691407	0.822463290084
15	43397877	rs237464440	intergenic_variant	0.185044335825	0.22443691407	0.822463290084
15	43408053	rs33249901	intergenic_variant	0.188145733301	0.228438307038	0.819352309332
15	43408950	rs31809522	intergenic_variant	0.188145733301	0.228438307038	0.819352309332
15	43413466	rs248154894	intergenic_variant	0.188145733301	0.228438307038	0.819352309332
15	43413541	rs33244582	intergenic_variant	0.188145733301	0.228438307038	0.819352309332
15	43415481	rs6303156	intergenic_variant	0.188145733301	0.228438307038	0.819352309332
15	43415629	rs49772041	intergenic_variant	0.188145733301	0.228438307038	0.819352309332
15	43415823	rs6304852	intergenic_variant	0.188145733301	0.228438307038	0.819352309332
15	43417126	rs48957510	intergenic_variant	0.188145733301	0.228438307038	0.819352309332
15	43417147	rs265603133	intergenic_variant	0.188145733301	0.228438307038	0.819352309332
15	43417596	rs6339426	intergenic_variant	0.188145733301	0.228438307038	0.819352309332
15	43417626	rs6339474,rs261429761	intergenic_variant	0.188145733301	0.228438307038	0.819352309332
15	43418852	rs48257843	intergenic_variant	0.188145733301	0.228438307038	0.819352309332
15	43418898	rs50621659	intergenic_variant	0.188145733301	0.228438307038	0.819352309332
15	43419856	rs33250436	intergenic_variant	0.188145733301	0.228438307038	0.819352309332
15	43419937	rs218370207	intergenic_variant	0.188145733301	0.228438307038	0.819352309332
15	43420825	rs230642010	intergenic_variant	0.188145733301	0.228438307038	0.819352309332
15	43420904	rs107641437	intergenic_variant	0.188145733301	0.228438307038	0.819352309332
15	43421999	rs31682026	intergenic_variant	0.188145733301	0.228438307038	0.819352309332
15	43422179	rs233285103	intergenic_variant	0.188145733301	0.228438307038	0.819352309332
15	43424290	rs217438427	intergenic_variant	0.188145733301	0.228438307038	0.819352309332
15	43424685	rs33249619	intergenic_variant	0.188145733301	0.228438307038	0.819352309332
15	43425534	rs242698476	intergenic_variant	0.188145733301	0.228438307038	0.819352309332
15	43425568	rs33248675	intergenic_variant	0.188145733301	0.228438307038	0.819352309332
15	43426778	rs33247273	downstream_gene_variant	0.188145733301	0.228438307038	0.819352309332
15	43426787	rs255995825	downstream_gene_variant	0.188145733301	0.228438307038	0.819352309332
15	43427497	rs32234857	downstream_gene_variant	0.188145733301	0.228438307038	0.819352309332
15	43428112	rs216184640	downstream_gene_variant	0.188145733301	0.228438307038	0.819352309332
15	43428268	rs254096006	downstream_gene_variant	0.188145733301	0.228438307038	0.819352309332
15	43432275	rs31853567	intron_variant	0.188145733301	0.228438307038	0.819352309332
15	43433701	rs32402548	intron_variant	0.188145733301	0.228438307038	0.819352309332
15	43438488	rs256081508	intron_variant	0.188145733301	0.228438307038	0.819352309332
15	43438704	rs32047637	intron_variant	0.188751888408	0.228971635204	0.818937874159
15	43440874	rs230578314	intron_variant	0.188751888408	0.228971635204	0.818937874159
15	43441884	rs32535317	intron_variant	0.188751888408	0.228971635204	0.818937874159
15	43445672	rs31956350	intron_variant	0.188751888408	0.228971635204	0.818937874159
15	43446248	rs31905410	intron_variant	0.188751888408	0.228971635204	0.818937874159
15	43454773	rs224118216	intron_variant	0.188751888408	0.228971635204	0.818937874159
15	43456246	rs52080427	intron_variant	0.188751888408	0.228971635204	0.818937874159
15	43460595	rs32395171	intron_variant	0.188751888408	0.228971635204	0.818937874159
15	43461070	rs31629534	intron_variant	0.188751888408	0.228971635204	0.818937874159
15	43471291	rs47416987	intron_variant	0.188751888408	0.228971635204	0.818937874159
15	43471893	rs31987011	intron_variant	0.188751888408	0.228971635204	0.818937874159
15	43480943	rs31651287	upstream_gene_variant	0.188751888408	0.228971635204	0.818937874159
15	43484514	rs226660640	intron_variant	0.188751888408	0.228971635204	0.818937874159
15	43494099	rs266041413	intron_variant	0.188751888408	0.228971635204	0.818937874159
15	43494735	rs31625572	splice_region_variant	0.188751888408	0.228971635204	0.818937874159
15	43499059	rs254879765	intron_variant	0.188751888408	0.228971635204	0.818937874159
15	43499507	rs33248068	intron_variant	0.188751888408	0.228971635204	0.818937874159
15	43505341	rs108523860	intron_variant	0.188751888408	0.228971635204	0.818937874159
15	43506416	rs32417657	intron_variant	0.188751888408	0.228971635204	0.818937874159
15	43514601	rs33246372	intron_variant	0.188751888408	0.228971635204	0.818937874159
15	43516087	rs47717227	intron_variant	0.188751888408	0.228971635204	0.818937874159
15	43529121	rs31687370	downstream_gene_variant	0.188751888408	0.228971635204	0.818937874159
15	43529549	rs108284020	downstream_gene_variant	0.188751888408	0.228971635204	0.818937874159
15	43535791	rs108004536	intergenic_variant	0.188751888408	0.228971635204	0.818937874159
15	43535921	rs108057268	intergenic_variant	0.188751888408	0.228971635204	0.818937874159
15	43539530	rs31736397	intergenic_variant	0.188751888408	0.228971635204	0.818937874159
15	43540402	rs108843376	intergenic_variant	0.188751888408	0.228971635204	0.818937874159
15	43543418	rs108644948	intergenic_variant	0.188751888408	0.228971635204	0.818937874159
15	43544124	rs33858708	intergenic_variant	0.188751888408	0.228971635204	0.818937874159
15	43549090	rs32361797	intergenic_variant	0.188751888408	0.228971635204	0.818937874159
15	43549111	rs32446598	intergenic_variant	0.188751888408	0.228971635204	0.818937874159
15	43554400	rs31622503	intergenic_variant	0.188751888408	0.228971635204	0.818937874159
15	43554864	rs32032270	intergenic_variant	0.188751888408	0.228971635204	0.818937874159
15	43557462	rs228254364	intergenic_variant	0.188751888408	0.228971635204	0.818937874159
15	43557844	rs49124229	intergenic_variant	0.188751888408	0.228971635204	0.818937874159
15	43563476	rs48076708	intergenic_variant	0.188751888408	0.228971635204	0.818937874159
15	43565784	rs31615885	intergenic_variant	0.188751888408	0.228971635204	0.818937874159
15	43577289	rs221976740	intergenic_variant	0.188751888408	0.228971635204	0.818937874159
15	43578697	rs45733285	intergenic_variant	0.188751888408	0.228971635204	0.818937874159
15	43586908	rs232996649	intergenic_variant	0.188751888408	0.228971635204	0.818937874159
15	43588040	rs51864936	intergenic_variant	0.188751888408	0.228971635204	0.818937874159
15	43608337	rs48346106	intergenic_variant	0.188751888408	0.228971635204	0.818937874159
15	43616315	rs47225487	intergenic_variant	0.175478164936	0.212942122928	0.831415594259
15	43618631	rs31770723	intergenic_variant	0.175478164936	0.212942122928	0.831415594259
15	43623471	rs31830447	intergenic_variant	0.175478164936	0.212942122928	0.831415594259
15	43629175	rs47579252	intergenic_variant	0.175478164936	0.212942122928	0.831415594259
15	43629399	rs49869175	intergenic_variant	0.175478164936	0.212942122928	0.831415594259
15	43634218	rs52416116	intergenic_variant	0.175478164936	0.212942122928	0.831415594259
15	43634877	rs32270013	intergenic_variant	0.175478164936	0.212942122928	0.831415594259
15	43643043	rs31581635	intergenic_variant	0.175478164936	0.212942122928	0.831415594259
15	43643308	rs31800851	intergenic_variant	0.175478164936	0.212942122928	0.831415594259
15	43656459	rs264956400	intergenic_variant	0.175478164936	0.212942122928	0.831415594259
15	43657259	rs255078126	intergenic_variant	0.175478164936	0.212942122928	0.831415594259
15	43676403	rs32276468	intergenic_variant	0.175478164936	0.212942122928	0.831415594259
15	43677482	rs32390477	intergenic_variant	0.175478164936	0.212942122928	0.831415594259
15	43682221	rs32026736	intergenic_variant	0.175478164936	0.212942122928	0.831415594259
15	43682238	rs31631546	intergenic_variant	0.175478164936	0.212942122928	0.831415594259
15	43687615	rs223524911	intergenic_variant	0.175478164936	0.212942122928	0.831415594259
15	43688613	rs32161853	intergenic_variant	0.175478164936	0.212942122928	0.831415594259
15	43691676	rs32528532	intergenic_variant	0.175478164936	0.212942122928	0.831415594259
15	43691708	rs32033003	intergenic_variant	0.175478164936	0.212942122928	0.831415594259
15	43694024	rs33239833	intergenic_variant	0.175478164936	0.212942122928	0.831415594259
15	43694104	rs33239831	intergenic_variant	0.175478164936	0.212942122928	0.831415594259
15	43695292	rs33239826	intergenic_variant	0.175478164936	0.212942122928	0.831415594259
15	43695490	rs51735246	intergenic_variant	0.175478164936	0.212942122928	0.831415594259
15	43696150	rs32279219	intergenic_variant	0.175478164936	0.212942122928	0.831415594259
15	43696252	rs32122170	intergenic_variant	0.175478164936	0.212942122928	0.831415594259
15	43698179	rs51592052	intergenic_variant	0.185139968295	0.224485252828	0.822425691144
15	43698681	rs46698439	intergenic_variant	0.185139968295	0.224485252828	0.822425691144
15	43699749	rs50234090	intergenic_variant	0.185139968295	0.224485252828	0.822425691144
15	43699820	rs49942197	intergenic_variant	0.185139968295	0.224485252828	0.822425691144
15	43700620	rs51600466	intergenic_variant	0.185139968295	0.224485252828	0.822425691144
15	43700632	rs49146798	intergenic_variant	0.185139968295	0.224485252828	0.822425691144
15	43701037	rs49786341	intergenic_variant	0.185139968295	0.224485252828	0.822425691144
15	43701056	rs51992364	intergenic_variant	0.185139968295	0.224485252828	0.822425691144
15	43701754	rs47343136	intergenic_variant	0.185139968295	0.224485252828	0.822425691144
15	43702202	rs45779028	intergenic_variant	0.185139968295	0.224485252828	0.822425691144
15	43702807	rs50181274	intergenic_variant	0.185139968295	0.224485252828	0.822425691144
15	43702894	rs47694675	intergenic_variant	0.185139968295	0.224485252828	0.822425691144
15	43703167	rs46566415	intergenic_variant	0.185139968295	0.224485252828	0.822425691144
15	43704234	rs47560028	intergenic_variant	0.185139968295	0.224485252828	0.822425691144
15	43704357	rs49331899	intergenic_variant	0.185139968295	0.224485252828	0.822425691144
15	43704416	rs49763767	intergenic_variant	0.185139968295	0.224485252828	0.822425691144
15	43705410	rs6216215	intergenic_variant	0.185139968295	0.224485252828	0.822425691144
15	43705415	rs6216222	intergenic_variant	0.185139968295	0.224485252828	0.822425691144
15	43705940	rs50394158	intergenic_variant	0.185139968295	0.224485252828	0.822425691144
15	43706051	rs242237384	intergenic_variant	0.185139968295	0.224485252828	0.822425691144
15	43706690	rs48062798	intergenic_variant	0.185139968295	0.224485252828	0.822425691144
15	43706699	rs48400648	intergenic_variant	0.185139968295	0.224485252828	0.822425691144
15	43707322	rs52287044	intergenic_variant	0.185139968295	0.224485252828	0.822425691144
15	43707392	rs46928247	intergenic_variant	0.185139968295	0.224485252828	0.822425691144
15	43708292	rs213940444	intergenic_variant	0.185139968295	0.224485252828	0.822425691144
15	43708305	rs52274951	intergenic_variant	0.185139968295	0.224485252828	0.822425691144
15	43708865	rs238470044	intergenic_variant	0.185139968295	0.224485252828	0.822425691144
15	43708974	rs33238877	intergenic_variant	0.185139968295	0.224485252828	0.822425691144
15	43709942	rs33237964	intergenic_variant	0.185139968295	0.224485252828	0.822425691144
15	43709999	rs33237200	intergenic_variant	0.185139968295	0.224485252828	0.822425691144
15	43710936	rs31902682	intergenic_variant	0.185139968295	0.224485252828	0.822425691144
15	43711036	rs265635570	intergenic_variant	0.185139968295	0.224485252828	0.822425691144
15	43711406	rs216253838	intergenic_variant	0.185139968295	0.224485252828	0.822425691144
15	43711449	rs107937060	intergenic_variant	0.185139968295	0.224485252828	0.822425691144
15	43712592	rs48874435,rs237034059	intergenic_variant	0.185139968295	0.224485252828	0.822425691144
15	43712612	rs49708262,rs233234079	intergenic_variant	0.185139968295	0.224485252828	0.822425691144
15	43713374	rs49907846	intergenic_variant	0.185139968295	0.224485252828	0.822425691144
15	43713654	rs240410899	intergenic_variant	0.185139968295	0.224485252828	0.822425691144
15	43714400	rs46989543	intergenic_variant	0.185139968295	0.224485252828	0.822425691144
15	43714467	rs51908476	intergenic_variant	0.185139968295	0.224485252828	0.822425691144
15	43715105	rs50666214	intergenic_variant	0.185139968295	0.224485252828	0.822425691144
15	43715190	rs48340057	intergenic_variant	0.185139968295	0.224485252828	0.822425691144
15	43715773	rs48826241	intergenic_variant	0.185139968295	0.224485252828	0.822425691144
15	43715806	rs48663760	intergenic_variant	0.185139968295	0.224485252828	0.822425691144
15	43716630	rs33235297	intergenic_variant	0.185139968295	0.224485252828	0.822425691144
15	43716851	rs33239097	intergenic_variant	0.185139968295	0.224485252828	0.822425691144
15	43717929	rs33238336	intergenic_variant	0.185139968295	0.224485252828	0.822425691144
15	43718000	rs51161326	intergenic_variant	0.185139968295	0.224485252828	0.822425691144
15	43718969	rs33235853	intergenic_variant	0.185139968295	0.224485252828	0.822425691144
15	43719066	rs33235851	intergenic_variant	0.185139968295	0.224485252828	0.822425691144
15	43719975	rs33234383	intergenic_variant	0.185139968295	0.224485252828	0.822425691144
15	43720091	rs33234381	intergenic_variant	0.185139968295	0.224485252828	0.822425691144
15	43720384	rs33234377	intergenic_variant	0.185139968295	0.224485252828	0.822425691144
15	43720502	rs52512738	intergenic_variant	0.185139968295	0.224485252828	0.822425691144
15	43721412	rs33233598	intergenic_variant	0.185139968295	0.224485252828	0.822425691144
15	43721555	rs33233596	intergenic_variant	0.185139968295	0.224485252828	0.822425691144
15	43723663	rs252161188	intergenic_variant	0.185139968295	0.224485252828	0.822425691144
15	43723777	rs239465067	intergenic_variant	0.185139968295	0.224485252828	0.822425691144
15	43724807	rs233457248	intergenic_variant	0.185139968295	0.224485252828	0.822425691144
15	43724956	rs258785393	intergenic_variant	0.185139968295	0.224485252828	0.822425691144
15	43726089	rs257428188	intergenic_variant	0.185139968295	0.224485252828	0.822425691144
15	43726170	rs30868781	intergenic_variant	0.185139968295	0.224485252828	0.822425691144
15	43727191	rs33232809	intergenic_variant	0.185139968295	0.224485252828	0.822425691144
15	43727305	rs33232807	intergenic_variant	0.185139968295	0.224485252828	0.822425691144
15	43727790	rs51025843	intergenic_variant	0.185139968295	0.224485252828	0.822425691144
15	43727996	rs51305726	intergenic_variant	0.185139968295	0.224485252828	0.822425691144
15	43729068	rs33237250	intergenic_variant	0.185139968295	0.224485252828	0.822425691144
15	43729183	rs33237246	intergenic_variant	0.185139968295	0.224485252828	0.822425691144
15	43730034	rs50436621	intergenic_variant	0.185139968295	0.224485252828	0.822425691144
15	43730295	rs33236498	intergenic_variant	0.185139968295	0.224485252828	0.822425691144
15	43731836	rs31561327	intergenic_variant	0.185139968295	0.224485252828	0.822425691144
15	43732120	rs31973198	intergenic_variant	0.185139968295	0.224485252828	0.822425691144
15	43734014	rs32410509	intergenic_variant	0.185139968295	0.224485252828	0.822425691144
15	43734737	rs31763487	intergenic_variant	0.185139968295	0.224485252828	0.822425691144
15	43740556	rs214528601	intergenic_variant	0.185139968295	0.224485252828	0.822425691144
15	43740580	rs52238227	intergenic_variant	0.185139968295	0.224485252828	0.822425691144
15	43745609	NA	intergenic_variant	0.182118405395	0.220590464297	0.825456444392
15	43748374	rs215379396	intergenic_variant	0.182118405395	0.220590464297	0.825456444392
15	43756429	rs259801339	intergenic_variant	0.182118405395	0.220590464297	0.825456444392
15	43756496	rs263994818	intergenic_variant	0.182118405395	0.220590464297	0.825456444392
15	43763979	rs32276527	intergenic_variant	0.182118405395	0.220590464297	0.825456444392
15	43764715	rs33233850	intergenic_variant	0.182118405395	0.220590464297	0.825456444392
15	43776928	rs587579687	intergenic_variant	0.182118405395	0.220590464297	0.825456444392
15	43778865	rs31816675	intergenic_variant	0.182118405395	0.220590464297	0.825456444392
15	43781970	rs33232854	intergenic_variant	0.179557688578	0.217268258779	0.828043701062
15	43789298	rs220059828	intergenic_variant	0.179557688578	0.217268258779	0.828043701062
15	43789327	rs251000721	intergenic_variant	0.179557688578	0.217268258779	0.828043701062
15	43794105	rs215965504	intergenic_variant	0.246834239861	0.297896981606	0.765843794703
15	43795948	rs31765008	intergenic_variant	0.246834239861	0.297896981606	0.765843794703
15	43797770	rs213962562	intergenic_variant	0.246834239861	0.297896981606	0.765843794703
15	43802803	rs107782438	intergenic_variant	0.246834239861	0.297896981606	0.765843794703
15	43803925	rs33232238	intergenic_variant	0.246834239861	0.297896981606	0.765843794703
15	43808542	rs265995651	intergenic_variant	0.246834239861	0.297896981606	0.765843794703
15	43808628	rs33235550	intergenic_variant	0.246834239861	0.297896981606	0.765843794703
15	43809894	rs232652379	intergenic_variant	0.246834239861	0.297896981606	0.765843794703
15	43810025	rs31571242	intergenic_variant	0.246834239861	0.297896981606	0.765843794703
15	43810134	rs31906077	intergenic_variant	0.246834239861	0.297896981606	0.765843794703
15	43810582	rs579852881	intergenic_variant	0.246834239861	0.297896981606	0.765843794703
15	43811615	NA	intergenic_variant	0.246834239861	0.297896981606	0.765843794703
15	43811632	rs257512152	intergenic_variant	0.246834239861	0.297896981606	0.765843794703
15	43812793	rs232606757	intergenic_variant	0.246834239861	0.297896981606	0.765843794703
15	43812878	rs221253731	intergenic_variant	0.246834239861	0.297896981606	0.765843794703
15	43813797	NA	intergenic_variant	0.246834239861	0.297896981606	0.765843794703
15	43813821	NA	intergenic_variant	0.246834239861	0.297896981606	0.765843794703
15	43815128	rs32261618	intergenic_variant	0.246834239861	0.297896981606	0.765843794703
15	43815348	rs243679518	intergenic_variant	0.246834239861	0.297896981606	0.765843794703
15	43815928	NA	intergenic_variant	0.246834239861	0.297896981606	0.765843794703
15	43815943	rs211965224	intergenic_variant	0.246834239861	0.297896981606	0.765843794703
15	43817210	NA	intergenic_variant	0.348496002488	0.421702768442	0.67333279914
15	43817250	rs249558006	intergenic_variant	0.303379652842	0.368433026269	0.712628511308
15	43817323	NA	intergenic_variant	0.246834239861	0.297896981606	0.765843794703
15	43817409	rs579518575	intergenic_variant	0.246834239861	0.297896981606	0.765843794703
15	43818637	NA	intergenic_variant	0.246834239861	0.297896981606	0.765843794703
15	43818661	NA	intergenic_variant	0.246834239861	0.297896981606	0.765843794703
15	43819304	rs234515179	intergenic_variant	0.246834239861	0.297896981606	0.765843794703
15	43819341	rs584063904	intergenic_variant	0.246834239861	0.297896981606	0.765843794703
15	43820819	rs49133436	intergenic_variant	0.246834239861	0.297896981606	0.765843794703
15	43820846	NA	intergenic_variant	0.246834239861	0.297896981606	0.765843794703
15	43821469	rs248584621	intergenic_variant	0.246834239861	0.297896981606	0.765843794703
15	43822086	rs260864252	intergenic_variant	0.246834239861	0.297896981606	0.765843794703
15	43822170	NA	intergenic_variant	0.246834239861	0.297896981606	0.765843794703
15	43822281	rs222437239	intergenic_variant	0.246834239861	0.297896981606	0.765843794703
15	43823730	rs261611386	intergenic_variant	0.246834239861	0.297896981606	0.765843794703
15	43823786	rs220861164	intergenic_variant	0.246834239861	0.297896981606	0.765843794703
15	43824916	rs48788557	intergenic_variant	0.246834239861	0.297896981606	0.765843794703
15	43825141	rs258826667	intergenic_variant	0.246834239861	0.297896981606	0.765843794703
15	43826302	rs45756592	intergenic_variant	0.246834239861	0.297896981606	0.765843794703
15	43827669	rs46880239	intergenic_variant	0.246834239861	0.297896981606	0.765843794703
15	43836641	rs108444112	intergenic_variant	0.246834239861	0.297896981606	0.765843794703
15	43836840	rs32463639	intergenic_variant	0.246834239861	0.297896981606	0.765843794703
15	43843903	rs234374175	intergenic_variant	0.246834239861	0.297896981606	0.765843794703
15	43846715	rs214556908	intergenic_variant	0.246834239861	0.297896981606	0.765843794703
15	43850926	rs47459700	intergenic_variant	0.246834239861	0.297896981606	0.765843794703
15	43851326	rs32085673	intergenic_variant	0.246834239861	0.297896981606	0.765843794703
15	43857247	rs265158949	intergenic_variant	0.246834239861	0.297896981606	0.765843794703
15	43857593	rs31875300	intergenic_variant	0.246834239861	0.297896981606	0.765843794703
15	43862432	rs246914365	downstream_gene_variant	0.246834239861	0.297896981606	0.765843794703
15	43862635	rs32452979	downstream_gene_variant	0.246834239861	0.297896981606	0.765843794703
15	43875723	rs51554718	intergenic_variant	0.245390978424	0.296425945028	0.766966488101
15	43879462	NA	intergenic_variant	0.245390978424	0.296425945028	0.766966488101
15	43892600	rs32416225	intergenic_variant	0.245390978424	0.296425945028	0.766966488101
15	43893377	rs257888343	intergenic_variant	0.245390978424	0.296425945028	0.766966488101
15	43907919	rs250797360	intergenic_variant	0.245390978424	0.296425945028	0.766966488101
15	43908495	rs254714301	intergenic_variant	0.245390978424	0.296425945028	0.766966488101
15	43932810	rs48465432	intergenic_variant	0.245390978424	0.296425945028	0.766966488101
15	43933879	rs47153368	intergenic_variant	0.245390978424	0.296425945028	0.766966488101
15	43939890	rs250913417	intergenic_variant	0.245390978424	0.296425945028	0.766966488101
15	43940052	NA	intergenic_variant	0.245390978424	0.296425945028	0.766966488101
15	43955082	rs32086431	intergenic_variant	0.245390978424	0.296425945028	0.766966488101
15	43957278	rs50314093	intergenic_variant	0.245390978424	0.296425945028	0.766966488101
15	43972465	rs241534447	intergenic_variant	0.245390978424	0.296425945028	0.766966488101
15	43974252	rs31925201	intergenic_variant	0.245390978424	0.296425945028	0.766966488101
15	43989024	rs211884635	intergenic_variant	0.245390978424	0.296425945028	0.766966488101
15	43989043	rs251183190	intergenic_variant	0.245390978424	0.296425945028	0.766966488101
15	43996101	rs32099974	intergenic_variant	0.245390978424	0.296425945028	0.766966488101
15	44002398	rs258519551	intergenic_variant	0.245390978424	0.296425945028	0.766966488101
15	44005784	rs215526840	intergenic_variant	0.245390978424	0.296425945028	0.766966488101
15	44007225	rs31564211	intergenic_variant	0.245390978424	0.296425945028	0.766966488101
15	44024655	rs31708763	intergenic_variant	0.338038642932	0.408071276161	0.683308877168
15	44030254	rs46165299	intergenic_variant	0.205711491401	0.249033486644	0.803386119321
15	44044915	rs31730059	intergenic_variant	0.165020852717	0.199731978462	0.841730890533
15	44046720	rs228229760	intergenic_variant	0.165020852717	0.199731978462	0.841730890533
15	44064917	rs221891963	intergenic_variant	0.165020852717	0.199731978462	0.841730890533
15	44067752	rs256902980	intergenic_variant	0.16633057701	0.201177079041	0.840601106774
15	44076325	rs31640018	intergenic_variant	0.16633057701	0.201177079041	0.840601106774
15	44076884	rs50429465	intergenic_variant	0.16633057701	0.201177079041	0.840601106774
15	44081875	rs221806694	intergenic_variant	0.16633057701	0.201177079041	0.840601106774
15	44082289	rs48616175	intergenic_variant	0.16633057701	0.201177079041	0.840601106774
15	44096645	rs31837311	intergenic_variant	0.209855493573	0.25497955525	0.798791423393
15	44097805	rs33308101	intergenic_variant	0.209855493573	0.25497955525	0.798791423393
15	44105670	rs245616797	intergenic_variant	0.209855493573	0.25497955525	0.798791423393
15	44107805	rs46920928	intergenic_variant	0.209855493573	0.25497955525	0.798791423393
15	44118795	rs51365772	intergenic_variant	0.209855493573	0.25497955525	0.798791423393
15	44119490	rs32379700	intergenic_variant	0.209855493573	0.25497955525	0.798791423393
15	44129373	rs49803237	intergenic_variant	0.209855493573	0.25497955525	0.798791423393
15	44129407	rs33308203	intergenic_variant	0.209855493573	0.25497955525	0.798791423393
15	44145845	rs217924873	intergenic_variant	0.209855493573	0.25497955525	0.798791423393
15	44145985	rs32426676	intergenic_variant	0.209855493573	0.25497955525	0.798791423393
15	44156859	rs250865780	intergenic_variant	0.209855493573	0.25497955525	0.798791423393
15	44156868	rs219571872	intergenic_variant	0.209855493573	0.25497955525	0.798791423393
15	44168971	rs222817620	intergenic_variant	0.209855493573	0.25497955525	0.798791423393
15	44169166	rs50845548,rs242859546	intergenic_variant	0.209855493573	0.25497955525	0.798791423393
15	44176743	rs32352171	intergenic_variant	0.209855493573	0.25497955525	0.798791423393
15	44183771	rs236447493	intergenic_variant	0.16633057701	0.201177079041	0.840601106774
15	44185174	rs31623683	intergenic_variant	0.16633057701	0.201177079041	0.840601106774
15	44186252	rs32298153	intergenic_variant	0.16633057701	0.201177079041	0.840601106774
15	44195817	rs31913481	upstream_gene_variant	0.16633057701	0.201177079041	0.840601106774
15	44196286	rs33306588	5_prime_UTR_variant	0.16633057701	0.201177079041	0.840601106774
15	44199112	rs32481575	intron_variant	0.16633057701	0.201177079041	0.840601106774
15	44199284	rs33302861	intron_variant	0.16633057701	0.201177079041	0.840601106774
15	44200507	rs33300027	intron_variant	0.16633057701	0.201177079041	0.840601106774
15	44200553	rs33300025	intron_variant	0.16633057701	0.201177079041	0.840601106774
15	44201600	rs31934825	intron_variant	0.16633057701	0.201177079041	0.840601106774
15	44201952	rs32322073	intron_variant	0.16633057701	0.201177079041	0.840601106774
15	44202615	rs50518771	intron_variant	0.16633057701	0.201177079041	0.840601106774
15	44202627	rs33305278	intron_variant	0.16633057701	0.201177079041	0.840601106774
15	44211826	rs32377781	intron_variant	0.16633057701	0.201177079041	0.840601106774
15	44211932	rs31708759	intron_variant	0.16633057701	0.201177079041	0.840601106774
15	44219007	rs33301688	intron_variant	0.16633057701	0.201177079041	0.840601106774
15	44219642	rs33300050	intron_variant	0.16633057701	0.201177079041	0.840601106774
15	44222432	rs32477903	intron_variant	0.16633057701	0.201177079041	0.840601106774
15	44222778	rs31975942	intron_variant	0.16633057701	0.201177079041	0.840601106774
15	44228511	rs222577468	intron_variant	0.16633057701	0.201177079041	0.840601106774
15	44228655	rs586054606	intron_variant	0.16633057701	0.201177079041	0.840601106774
15	44233850	rs31978389	3_prime_UTR_variant	0.16633057701	0.201177079041	0.840601106774
15	44234893	rs33303833	3_prime_UTR_variant	0.16633057701	0.201177079041	0.840601106774
15	44242905	NA	intergenic_variant	0.16633057701	0.201177079041	0.840601106774
15	44247496	NA	intergenic_variant	0.0979667605972	0.118788309839	0.905466975542
15	44251126	rs32447100	intergenic_variant	0.0979667605972	0.118788309839	0.905466975542
15	44252159	rs32016106	intergenic_variant	0.0979667605972	0.118788309839	0.905466975542
15	44253382	rs255475229	intergenic_variant	0.0979667605972	0.118788309839	0.905466975542
15	44267077	rs236531925	intergenic_variant	0.0979667605972	0.118788309839	0.905466975542
15	44268402	rs261778286	intergenic_variant	0.0979667605972	0.118788309839	0.905466975542
15	44274132	rs238424314	intergenic_variant	0.0949950629506	0.115280590414	0.908245912273
15	44276683	rs254242906	intergenic_variant	0.0942560137701	0.11458679177	0.908795697912
15	44277051	rs31965827	intergenic_variant	0.0942560137701	0.11458679177	0.908795697912
15	44277610	rs32269245	intergenic_variant	0.0942560137701	0.11458679177	0.908795697912
15	44278003	rs252054021	intergenic_variant	0.0942560137701	0.11458679177	0.908795697912
15	44279857	rs31913840	intergenic_variant	0.0942560137701	0.11458679177	0.908795697912
15	44280009	rs231897597	intergenic_variant	0.0942560137701	0.11458679177	0.908795697912
15	44281081	rs32478240	intergenic_variant	0.0942560137701	0.11458679177	0.908795697912
15	44281575	rs32367890	intergenic_variant	0.0942560137701	0.11458679177	0.908795697912
15	44283694	rs33299314,rs255968519	intergenic_variant	0.0826294054366	0.100391234319	0.9200538917
15	44283790	rs51289201	intergenic_variant	0.0826294054366	0.100391234319	0.9200538917
15	44284804	rs49514390	intergenic_variant	0.0826294054366	0.100391234319	0.9200538917
15	44284874	rs263379842	intergenic_variant	0.0826294054366	0.100391234319	0.9200538917
15	44285480	rs52514430	intergenic_variant	0.0826294054366	0.100391234319	0.9200538917
15	44285716	rs231386025	intergenic_variant	0.0826294054366	0.100391234319	0.9200538917
15	44285984	rs49705951	intergenic_variant	0.0826294054366	0.100391234319	0.9200538917
15	44286036	rs50313549	intergenic_variant	0.0826294054366	0.100391234319	0.9200538917
15	44287229	rs230204341	intergenic_variant	0.0826294054366	0.100391234319	0.9200538917
15	44287477	rs255653815	intergenic_variant	0.0826294054366	0.100391234319	0.9200538917
15	44287500	rs33297475	intergenic_variant	0.0826294054366	0.100391234319	0.9200538917
15	44287607	rs246789293	intergenic_variant	0.0826294054366	0.100391234319	0.9200538917
15	44288659	rs235809722	intergenic_variant	0.0826294054366	0.100391234319	0.9200538917
15	44289097	rs33294239	intergenic_variant	0.0826294054366	0.100391234319	0.9200538917
15	44292638	rs259545140	intergenic_variant	0.0826294054366	0.100391234319	0.9200538917
15	44294025	rs263108069	intergenic_variant	0.0826294054366	0.100391234319	0.9200538917
15	44296183	rs235690320	intergenic_variant	0.0826294054366	0.100391234319	0.9200538917
15	44296281	rs32221123	intergenic_variant	0.0826294054366	0.100391234319	0.9200538917
15	44298149	rs387069303	intergenic_variant	0.0826294054366	0.100391234319	0.9200538917
15	44298464	rs387333513	intergenic_variant	0.0826294054366	0.100391234319	0.9200538917
15	44300301	rs242912111	intergenic_variant	0.0826294054366	0.100391234319	0.9200538917
15	44300306	rs265982805	intergenic_variant	0.0826294054366	0.100391234319	0.9200538917
15	44301452	rs33295864	intergenic_variant	0.0826294054366	0.100391234319	0.9200538917
15	44301484	rs33294912	intergenic_variant	0.0826294054366	0.100391234319	0.9200538917
15	44302780	rs33294085	intergenic_variant	0.0826294054366	0.100391234319	0.9200538917
15	44303220	rs225370275	intergenic_variant	0.0826294054366	0.100391234319	0.9200538917
15	44305152	rs265435525	intergenic_variant	0.0826294054366	0.100391234319	0.9200538917
15	44305442	rs247985196	intergenic_variant	0.0826294054366	0.100391234319	0.9200538917
15	44306906	rs216988080	intergenic_variant	0.0826294054366	0.100391234319	0.9200538917
15	44306932	rs33297505	intergenic_variant	0.0826294054366	0.100391234319	0.9200538917
15	44307234	rs33296603	intergenic_variant	0.0826294054366	0.100391234319	0.9200538917
15	44307246	rs33296601	intergenic_variant	0.0826294054366	0.100391234319	0.9200538917
15	44308547	rs216604119	intergenic_variant	0.0826294054366	0.100391234319	0.9200538917
15	44308781	rs213734348	intergenic_variant	0.0826294054366	0.100391234319	0.9200538917
15	44309908	rs32042560	intergenic_variant	0.0826294054366	0.100391234319	0.9200538917
15	44310141	rs242316022	intergenic_variant	0.0826294054366	0.100391234319	0.9200538917
15	44310884	rs32027191	intergenic_variant	0.0826294054366	0.100391234319	0.9200538917
15	44310907	rs222186799	intergenic_variant	0.0826294054366	0.100391234319	0.9200538917
15	44311785	rs230232597	intergenic_variant	0.0826294054366	0.100391234319	0.9200538917
15	44311823	rs261071854	intergenic_variant	0.0826294054366	0.100391234319	0.9200538917
15	44312412	rs246097429	intergenic_variant	0.0826294054366	0.100391234319	0.9200538917
15	44312472	rs260563743	intergenic_variant	0.0826294054366	0.100391234319	0.9200538917
15	44313231	rs31813156	intergenic_variant	0.0826294054366	0.100391234319	0.9200538917
15	44313489	rs31567462	intergenic_variant	0.0826294054366	0.100391234319	0.9200538917
15	44313952	rs228362637	intergenic_variant	0.0826294054366	0.100391234319	0.9200538917
15	44315304	rs247679285	intergenic_variant	0.0826294054366	0.100391234319	0.9200538917
15	44315919	rs584286818	intergenic_variant	0.0826294054366	0.100391234319	0.9200538917
15	44316907	rs256838941	intergenic_variant	0.0826294054366	0.100391234319	0.9200538917
15	44319469	rs245863979	intergenic_variant	0.0826294054366	0.100391234319	0.9200538917
15	44319602	rs586963616	intergenic_variant	0.0826294054366	0.100391234319	0.9200538917
15	44321492	rs31915531	intergenic_variant	0.0826294054366	0.100391234319	0.9200538917
15	44322435	rs234490252	intergenic_variant	0.0826294054366	0.100391234319	0.9200538917
15	44323698	rs33299039	intergenic_variant	0.0826294054366	0.100391234319	0.9200538917
15	44323947	rs32000186	intergenic_variant	0.0826294054366	0.100391234319	0.9200538917
15	44325378	rs249904460	intergenic_variant	0.0826294054366	0.100391234319	0.9200538917
15	44325543	rs212054014	intergenic_variant	0.0826294054366	0.100391234319	0.9200538917
15	44330507	rs32362982	intergenic_variant	0.0826294054366	0.100391234319	0.9200538917
15	44330983	rs31869644	intergenic_variant	0.0826294054366	0.100391234319	0.9200538917
15	44334869	rs32477519	intergenic_variant	0.0826294054366	0.100391234319	0.9200538917
15	44337345	rs48931451	intergenic_variant	0.0855765176768	0.103680615019	0.917443641298
15	44337405	rs51600742	intergenic_variant	0.0855765176768	0.103680615019	0.917443641298
15	44340102	rs233810168	intergenic_variant	0.0855765176768	0.103680615019	0.917443641298
15	44340408	rs215805672	intergenic_variant	0.0855765176768	0.103680615019	0.917443641298
15	44343559	rs31864648	intergenic_variant	0.0855765176768	0.103680615019	0.917443641298
15	44343852	rs33297085	intergenic_variant	0.0855765176768	0.103680615019	0.917443641298
15	44345335	rs50022678	intergenic_variant	0.0855765176768	0.103680615019	0.917443641298
15	44345385	rs48126488	intergenic_variant	0.0855765176768	0.103680615019	0.917443641298
15	44346272	rs254503731	intergenic_variant	0.0855765176768	0.103680615019	0.917443641298
15	44347045	rs32435258	intergenic_variant	0.0855765176768	0.103680615019	0.917443641298
15	44348178	rs250793092	intergenic_variant	0.0855765176768	0.103680615019	0.917443641298
15	44349384	rs3719612	intergenic_variant	0.0855765176768	0.103680615019	0.917443641298
15	44350247	rs214871757	intergenic_variant	0.0855765176768	0.103680615019	0.917443641298
15	44352893	rs245530357	intergenic_variant	0.0855765176768	0.103680615019	0.917443641298
15	44352924	rs236793878	intergenic_variant	0.0855765176768	0.103680615019	0.917443641298
15	44354316	rs3695300	intergenic_variant	0.0855765176768	0.103680615019	0.917443641298
15	44354760	rs214692761	intergenic_variant	0.0855765176768	0.103680615019	0.917443641298
15	44355831	rs239568367	intergenic_variant	0.0855765176768	0.103680615019	0.917443641298
15	44356157	rs230408337	intergenic_variant	0.0855765176768	0.103680615019	0.917443641298
15	44357022	rs254951547	intergenic_variant	0.0855765176768	0.103680615019	0.917443641298
15	44358250	rs32224726	intergenic_variant	0.0855765176768	0.103680615019	0.917443641298
15	44358847	rs246499820	intergenic_variant	0.108782329035	0.131728439602	0.895225640764
15	44365675	rs30932675	intergenic_variant	0.0855765176768	0.103680615019	0.917443641298
15	44367426	rs229883296	intergenic_variant	0.0855765176768	0.103680615019	0.917443641298
15	44369425	rs46714887	intergenic_variant	0.0855765176768	0.103680615019	0.917443641298
15	44369629	rs47182900	intergenic_variant	0.0855765176768	0.103680615019	0.917443641298
15	44370475	rs251401730	downstream_gene_variant	0.0855765176768	0.103680615019	0.917443641298
15	44370537	rs240963913	downstream_gene_variant	0.0855765176768	0.103680615019	0.917443641298
15	44371531	rs246691252	downstream_gene_variant	0.0855765176768	0.103680615019	0.917443641298
15	44371589	rs30624480	downstream_gene_variant	0.0855765176768	0.103680615019	0.917443641298
15	44372134	rs30624730	downstream_gene_variant	0.0855765176768	0.103680615019	0.917443641298
15	44372532	rs30618824	downstream_gene_variant	0.0855765176768	0.103680615019	0.917443641298
15	44373638	rs50639835,rs246716757	downstream_gene_variant	0.0855765176768	0.103680615019	0.917443641298
15	44374385	rs31890545	downstream_gene_variant	0.0855765176768	0.103680615019	0.917443641298
15	44379673	rs233795042	intron_variant	0.0855765176768	0.103680615019	0.917443641298
15	44379727	rs47914184	intron_variant	0.0855765176768	0.103680615019	0.917443641298
15	44381724	rs32337249	intron_variant	0.0855765176768	0.103680615019	0.917443641298
15	44381910	rs31972300	intron_variant	0.0855765176768	0.103680615019	0.917443641298
15	44383903	rs31736803	intron_variant	0.0855765176768	0.103680615019	0.917443641298
15	44384076	rs32307645	intron_variant	0.0855765176768	0.103680615019	0.917443641298
15	44390385	rs223325573	intron_variant	0.0855765176768	0.103680615019	0.917443641298
15	44390675	rs212820079	intron_variant	0.0855765176768	0.103680615019	0.917443641298
15	44397497	rs51921751	intron_variant	0.0855765176768	0.103680615019	0.917443641298
15	44397607	rs51321074	intron_variant	0.0855765176768	0.103680615019	0.917443641298
15	44398820	rs46205738	intron_variant	0.0855765176768	0.103680615019	0.917443641298
15	44398975	rs51339327	intron_variant	0.0855765176768	0.103680615019	0.917443641298
15	44399961	rs49914979	intron_variant	0.0855765176768	0.103680615019	0.917443641298
15	44399973	rs108456474	intron_variant	0.0855765176768	0.103680615019	0.917443641298
15	44401516	rs51584512	intron_variant	0.0855765176768	0.103680615019	0.917443641298
15	44401617	rs50608152	intron_variant	0.0855765176768	0.103680615019	0.917443641298
15	44402619	rs33291415	intron_variant	0.0855765176768	0.103680615019	0.917443641298
15	44402784	rs32330116	intron_variant	0.0855765176768	0.103680615019	0.917443641298
15	44403176	rs50102829	intron_variant	0.0855765176768	0.103680615019	0.917443641298
15	44403270	rs49007231	intron_variant	0.0855765176768	0.103680615019	0.917443641298
15	44403996	rs47697206	intron_variant	0.0855765176768	0.103680615019	0.917443641298
15	44404001	rs48937776	intron_variant	0.0855765176768	0.103680615019	0.917443641298
15	44404700	rs51104367	intron_variant	0.0855765176768	0.103680615019	0.917443641298
15	44405048	rs33289415	intron_variant	0.0855765176768	0.103680615019	0.917443641298
15	44405224	rs33288341	intron_variant	0.0855765176768	0.103680615019	0.917443641298
15	44406244	rs3687543	intron_variant	0.0855765176768	0.103680615019	0.917443641298
15	44406406	rs48100375	intron_variant	0.0855765176768	0.103680615019	0.917443641298
15	44409860	rs31705377	intron_variant	0.0855765176768	0.103680615019	0.917443641298
15	44412580	rs32530219	intron_variant	0.0855765176768	0.103680615019	0.917443641298
15	44435377	rs52183996	intron_variant	0.0855765176768	0.103680615019	0.917443641298
15	44439501	rs33287507	downstream_gene_variant	0.0855765176768	0.103680615019	0.917443641298
15	44448047	rs46539944	intergenic_variant	0.0826294054366	0.100391234319	0.9200538917
15	44449506	rs6185200	intergenic_variant	0.0826294054366	0.100391234319	0.9200538917
15	44451361	rs47736665	intergenic_variant	0.0826294054366	0.100391234319	0.9200538917
15	44453354	rs31937456	upstream_gene_variant	0.0826294054366	0.100391234319	0.9200538917
15	44456205	rs50758342	upstream_gene_variant	0.0826294054366	0.100391234319	0.9200538917
15	44457534	rs239874708	upstream_gene_variant	0.0826294054366	0.100391234319	0.9200538917
15	44458900	rs33287041	intron_variant	0.0826294054366	0.100391234319	0.9200538917
15	44459188	rs33295334	intron_variant	0.0826294054366	0.100391234319	0.9200538917
15	44460020	rs33293513	intron_variant	0.0826294054366	0.100391234319	0.9200538917
15	44460153	rs33293509	intron_variant	0.0826294054366	0.100391234319	0.9200538917
15	44461394	rs33292708	intron_variant	0.0826294054366	0.100391234319	0.9200538917
15	44461856	rs31677850	intron_variant	0.0826294054366	0.100391234319	0.9200538917
15	44462705	rs33290836	intron_variant	0.0826294054366	0.100391234319	0.9200538917
15	44463381	rs50896301	intron_variant	0.0826294054366	0.100391234319	0.9200538917
15	44464520	rs33287839	intron_variant	0.0826294054366	0.100391234319	0.9200538917
15	44465049	rs33287079	intron_variant	0.0826294054366	0.100391234319	0.9200538917
15	44465673	rs240118134	intron_variant	0.0826294054366	0.100391234319	0.9200538917
15	44465836	rs251091234	intron_variant	0.0826294054366	0.100391234319	0.9200538917
15	44466873	rs33293048	intron_variant	0.0826294054366	0.100391234319	0.9200538917
15	44467104	rs33292072	intron_variant	0.0826294054366	0.100391234319	0.9200538917
15	44467926	rs33290361	intron_variant	0.0826294054366	0.100391234319	0.9200538917
15	44468107	rs49806830	intron_variant	0.0826294054366	0.100391234319	0.9200538917
15	44468866	rs226618528	intron_variant	0.0826294054366	0.100391234319	0.9200538917
15	44476864	rs32354740	intron_variant	0.0826294054366	0.100391234319	0.9200538917
15	44480749	rs251338841	intron_variant	0.0826294054366	0.100391234319	0.9200538917
15	44485793	rs32132910	intron_variant	0.0826294054366	0.100391234319	0.9200538917
15	44487039	rs32172574	intron_variant	0.0826294054366	0.100391234319	0.9200538917
15	44490427	rs31962075	intron_variant	0.0826294054366	0.100391234319	0.9200538917
15	44492385	rs579588745	intron_variant	0.0826294054366	0.100391234319	0.9200538917
15	44496908	rs31842474	intron_variant	0.0826294054366	0.100391234319	0.9200538917
15	44497092	rs50041009	intron_variant	0.0826294054366	0.100391234319	0.9200538917
15	44500250	rs32273151	intron_variant	0.0826294054366	0.100391234319	0.9200538917
15	44500523	rs31908248	intron_variant	0.0826294054366	0.100391234319	0.9200538917
15	44502271	rs33287183	intron_variant	0.0826294054366	0.100391234319	0.9200538917
15	44502603	rs32078305	intron_variant	0.0826294054366	0.100391234319	0.9200538917
15	44507860	rs31585703	intron_variant	0.0826294054366	0.100391234319	0.9200538917
15	44508596	rs31898041	intron_variant	0.0826294054366	0.100391234319	0.9200538917
15	44512682	rs31887149	intron_variant	0.0826294054366	0.100391234319	0.9200538917
15	44513154	rs32273110	intron_variant	0.0826294054366	0.100391234319	0.9200538917
15	44515353	rs48156307	intron_variant	0.0826294054366	0.100391234319	0.9200538917
15	44515478	rs50338270	intron_variant	0.0826294054366	0.100391234319	0.9200538917
15	44516503	rs33288895	intron_variant	0.0826294054366	0.100391234319	0.9200538917
15	44516601	rs33288123	intron_variant	0.0826294054366	0.100391234319	0.9200538917
15	44516903	rs211820839	intron_variant	0.0826294054366	0.100391234319	0.9200538917
15	44516919	rs234993157	intron_variant	0.0826294054366	0.100391234319	0.9200538917
15	44517803	rs33288115	intron_variant	0.0826294054366	0.100391234319	0.9200538917
15	44517822	rs52388364	intron_variant	0.0826294054366	0.100391234319	0.9200538917
15	44518470	rs33287327	intron_variant	0.0826294054366	0.100391234319	0.9200538917
15	44518892	rs33287325	intron_variant	0.0826294054366	0.100391234319	0.9200538917
15	44519499	rs31641883	intron_variant	0.0826294054366	0.100391234319	0.9200538917
15	44519653	rs33286003	intron_variant	0.0826294054366	0.100391234319	0.9200538917
15	44521333	rs32014070	intron_variant	0.0826294054366	0.100391234319	0.9200538917
15	44521473	rs31844410	intron_variant	0.0826294054366	0.100391234319	0.9200538917
15	44523451	rs31813552	intron_variant	0.0826294054366	0.100391234319	0.9200538917
15	44523782	rs33293556	intron_variant	0.0826294054366	0.100391234319	0.9200538917
15	44535216	rs32391054	intron_variant	0.123287951662	0.1498194593	0.880937327471
15	44536836	rs31729470	synonymous_variant	0.123287951662	0.1498194593	0.880937327471
15	44543946	rs33289122	intron_variant	0.135115853775	0.164076355796	0.869704257305
15	44544641	rs32465326	intron_variant	0.135115853775	0.164076355796	0.869704257305
15	44548805	rs243504270	intron_variant	0.135115853775	0.164076355796	0.869704257305
15	44548882	rs265005298	intron_variant	0.135115853775	0.164076355796	0.869704257305
15	44554468	rs31628729	intron_variant	0.135115853775	0.164076355796	0.869704257305
15	44554736	rs32207517	intron_variant	0.135115853775	0.164076355796	0.869704257305
15	44564378	rs32320502	missense_variant	0.135115853775	0.164076355796	0.869704257305
15	44565026	rs31988267	intron_variant	0.135115853775	0.164076355796	0.869704257305
15	44580944	rs32530727	intron_variant	0.149732714271	0.181806706409	0.85577134021
15	44581081	rs32055716	intron_variant	0.149732714271	0.181806706409	0.85577134021
15	44581969	rs33280566	intron_variant	0.149732714271	0.181806706409	0.85577134021
15	44582530	rs32122305	intron_variant	0.149732714271	0.181806706409	0.85577134021
15	44586472	rs32502839	missense_variant	0.149732714271	0.181806706409	0.85577134021
15	44586855	rs32207963	intron_variant	0.149732714271	0.181806706409	0.85577134021
15	44596732	rs31928795	intron_variant	0.149732714271	0.181806706409	0.85577134021
15	44597222	rs33279232	downstream_gene_variant	0.149732714271	0.181806706409	0.85577134021
15	44601854	rs31605713	downstream_gene_variant	0.149732714271	0.181806706409	0.85577134021
15	44602276	rs32060718	intergenic_variant	0.149732714271	0.181806706409	0.85577134021
15	44607522	rs52455160	intergenic_variant	0.149732714271	0.181806706409	0.85577134021
15	44607777	rs228913428	intergenic_variant	0.149732714271	0.181806706409	0.85577134021
15	44614833	rs32406183	upstream_gene_variant	0.149732714271	0.181806706409	0.85577134021
15	44614960	rs32450638	upstream_gene_variant	0.149732714271	0.181806706409	0.85577134021
15	44622332	rs31625414	intron_variant	0.149732714271	0.181806706409	0.85577134021
15	44622374	rs31824003	intron_variant	0.149732714271	0.181806706409	0.85577134021
15	44625042	rs32035157	intron_variant	0.149732714271	0.181806706409	0.85577134021
15	44627531	rs32491478	intron_variant	0.230557785509	0.280391351145	0.779235382048
15	44627997	rs51591093	intron_variant	0.230557785509	0.280391351145	0.779235382048
15	44628626	rs33282088	intron_variant	0.230557785509	0.280391351145	0.779235382048
15	44629377	rs50500708	intron_variant	0.230557785509	0.280391351145	0.779235382048
15	44630483	rs3726038	intron_variant	-0.0978855326611	-0.120922670383	0.903776626173
15	44630521	rs3726538	intron_variant	-0.0978855326611	-0.120922670383	0.903776626173
15	44631873	rs50496688	intron_variant	-0.0978855326611	-0.120922670383	0.903776626173
15	44632314	rs49847383	intron_variant	-0.0978855326611	-0.120922670383	0.903776626173
15	44633632	rs45656690	intron_variant	-0.0978855326611	-0.120922670383	0.903776626173
15	44633707	rs48357051	intron_variant	-0.0978855326611	-0.120922670383	0.903776626173
15	44636703	rs33279283	intron_variant	-0.0978855326611	-0.120922670383	0.903776626173
15	44636724	rs33279281	intron_variant	-0.0978855326611	-0.120922670383	0.903776626173
15	44639552	rs33284717	intron_variant	-0.0978855326611	-0.120922670383	0.903776626173
15	44639859	rs32321946	intron_variant	-0.0978855326611	-0.120922670383	0.903776626173
15	44642866	rs31859074	downstream_gene_variant	-0.0978855326611	-0.120922670383	0.903776626173
15	44643726	rs32006844	downstream_gene_variant	-0.0978855326611	-0.120922670383	0.903776626173
15	44663118	rs31939137	intergenic_variant	-0.0978855326611	-0.120922670383	0.903776626173
15	44663450	rs31690212	intergenic_variant	-0.0978855326611	-0.120922670383	0.903776626173
15	44668519	rs215673567	downstream_gene_variant	-0.0998336108179	-0.123205561632	0.901969128422
15	44669398	rs236448017	downstream_gene_variant	-0.0998336108179	-0.123205561632	0.901969128422
15	44676506	rs32388616	intron_variant	-0.0998336108179	-0.123205561632	0.901969128422
15	44677281	rs31823622	intron_variant	-0.0998336108179	-0.123205561632	0.901969128422
15	44683021	rs32249021	intron_variant	-0.0998336108179	-0.123205561632	0.901969128422
15	44683894	rs32088725	intron_variant	-0.0998336108179	-0.123205561632	0.901969128422
15	44690319	rs241466598	intron_variant	-0.0998336108179	-0.123205561632	0.901969128422
15	44709966	rs32165848	upstream_gene_variant	-0.0998336108179	-0.123205561632	0.901969128422
15	44748357	rs220724920	upstream_gene_variant	-0.0960121500232	-0.1185415066	0.905662464105
15	44749837	rs214701561	upstream_gene_variant	-0.0960121500232	-0.1185415066	0.905662464105
15	44755680	rs31581638	upstream_gene_variant	-0.0960121500232	-0.1185415066	0.905662464105
15	44755691	rs31812085	upstream_gene_variant	-0.0960121500232	-0.1185415066	0.905662464105
15	44761178	rs223808756	intron_variant	-0.0960121500232	-0.1185415066	0.905662464105
15	44761620	rs33277713	intron_variant	-0.0960121500232	-0.1185415066	0.905662464105
15	44766863	rs263555929	intron_variant	-0.0960121500232	-0.1185415066	0.905662464105
15	44767311	rs32088542	intron_variant	-0.0960121500232	-0.1185415066	0.905662464105
15	44770415	rs108593561	intron_variant	-0.0960121500232	-0.1185415066	0.905662464105
15	44770530	rs256827087	intron_variant	-0.0960121500232	-0.1185415066	0.905662464105
15	44771620	rs49298315	intron_variant	-0.0960121500232	-0.1185415066	0.905662464105
15	44771637	rs31810821	intron_variant	-0.0960121500232	-0.1185415066	0.905662464105
15	44773533	rs32073324	intron_variant	-0.0960121500232	-0.1185415066	0.905662464105
15	44773820	rs31927725	intron_variant	-0.0960121500232	-0.1185415066	0.905662464105
15	44775865	rs32393133	intron_variant	-0.0960121500232	-0.1185415066	0.905662464105
15	44775972	rs31586967	intron_variant	-0.0960121500232	-0.1185415066	0.905662464105
15	44779380	rs51225285	intron_variant	-0.0960121500232	-0.1185415066	0.905662464105
15	44780929	rs31686066	intron_variant	-0.0960121500232	-0.1185415066	0.905662464105
15	44788869	rs232396117	upstream_gene_variant	-0.0960121500232	-0.1185415066	0.905662464105
15	44788909	rs250964145	upstream_gene_variant	-0.0960121500232	-0.1185415066	0.905662464105
15	44795959	NA	intron_variant	-0.0960121500232	-0.1185415066	0.905662464105
15	44795997	rs46002798	intron_variant	-0.0960121500232	-0.1185415066	0.905662464105
15	44801727	rs218546960	intron_variant	-0.0960121500232	-0.1185415066	0.905662464105
15	44802242	rs31990389	intron_variant	-0.0960121500232	-0.1185415066	0.905662464105
15	44805245	rs264058266	intron_variant	-0.0960121500232	-0.1185415066	0.905662464105
15	44805627	rs217972986	intron_variant	-0.0960121500232	-0.1185415066	0.905662464105
15	44808391	rs32332509	intron_variant	-0.0960121500232	-0.1185415066	0.905662464105
15	44808842	rs32162677	intron_variant	-0.0960121500232	-0.1185415066	0.905662464105
15	44814672	rs225264610	intron_variant	-0.0960121500232	-0.1185415066	0.905662464105
15	44814904	rs258674085	intron_variant	-0.0960121500232	-0.1185415066	0.905662464105
15	44819505	rs32179593	intron_variant	-0.0960121500232	-0.1185415066	0.905662464105
15	44819630	rs32043230	intron_variant	-0.0960121500232	-0.1185415066	0.905662464105
15	44821711	rs31666034	intron_variant	-0.0960121500232	-0.1185415066	0.905662464105
15	44822117	rs3665860	intron_variant	-0.0960121500232	-0.1185415066	0.905662464105
15	44823296	rs31562030	intron_variant	-0.0960121500232	-0.1185415066	0.905662464105
15	44823309	rs32395609	intron_variant	-0.0960121500232	-0.1185415066	0.905662464105
15	44824429	rs33269253	intron_variant	-0.0960121500232	-0.1185415066	0.905662464105
15	44824453	rs33269252	intron_variant	-0.0960121500232	-0.1185415066	0.905662464105
15	44825505	rs33268376	intron_variant	-0.0960121500232	-0.1185415066	0.905662464105
15	44826309	rs51151417	intron_variant	-0.116082691942	-0.143010129156	0.886311049238
15	44826425	rs46818886	intron_variant	-0.116082691942	-0.143010129156	0.886311049238
15	44826948	rs51417102	intron_variant	-0.116082691942	-0.143010129156	0.886311049238
15	44826980	rs33264950	intron_variant	-0.116082691942	-0.143010129156	0.886311049238
15	44827710	rs33267966	intron_variant	-0.116082691942	-0.143010129156	0.886311049238
15	44827819	rs33267150	intron_variant	-0.116082691942	-0.143010129156	0.886311049238
15	44828194	rs33266279	intron_variant	-0.116082691942	-0.143010129156	0.886311049238
15	44828317	rs387532765	intron_variant	-0.116082691942	-0.143010129156	0.886311049238
15	44829490	rs33264228	intron_variant	-0.116082691942	-0.143010129156	0.886311049238
15	44829521	rs33264227	intron_variant	-0.116082691942	-0.143010129156	0.886311049238
15	44830290	rs33261530	5_prime_UTR_variant	-0.116082691942	-0.143010129156	0.886311049238
15	44830880	rs33261528	intron_variant	-0.116082691942	-0.143010129156	0.886311049238
15	44830941	rs33261527	intron_variant	-0.116082691942	-0.143010129156	0.886311049238
15	44832106	rs32505589	intron_variant	-0.116082691942	-0.143010129156	0.886311049238
15	44832135	rs33267656	intron_variant	-0.116082691942	-0.143010129156	0.886311049238
15	44833881	rs32259750	intron_variant	-0.0935317574192	-0.114990914975	0.908475453935
15	44834096	rs33264741	intron_variant	-0.0935317574192	-0.114990914975	0.908475453935
15	44839474	rs32093769	5_prime_UTR_variant	-0.0935317574192	-0.114990914975	0.908475453935
15	44840162	rs32160788	intron_variant	-0.0935317574192	-0.114990914975	0.908475453935
15	44844403	rs242544737	intron_variant	-0.116082691942	-0.143010129156	0.886311049238
15	44845118	rs108809030	intron_variant	-0.116082691942	-0.143010129156	0.886311049238
15	44851715	rs32240439	intron_variant	-0.116082691942	-0.143010129156	0.886311049238
15	44851736	rs31944155	intron_variant	-0.116082691942	-0.143010129156	0.886311049238
15	44857087	rs31784947	intron_variant	-0.116082691942	-0.143010129156	0.886311049238
15	44857179	rs31698285	intron_variant	-0.116082691942	-0.143010129156	0.886311049238
15	44873370	rs31543396	intron_variant	-0.116082691942	-0.143010129156	0.886311049238
15	44875070	rs31885898	intron_variant	-0.116082691942	-0.143010129156	0.886311049238
15	44879398	rs46642983	intron_variant	-0.116082691942	-0.143010129156	0.886311049238
15	44880195	rs32344633	intron_variant	-0.116082691942	-0.143010129156	0.886311049238
15	44883087	rs33263409	missense_variant	-0.116082691942	-0.143010129156	0.886311049238
15	44883149	rs31877416	synonymous_variant	-0.116082691942	-0.143010129156	0.886311049238
15	44886879	rs239342215	downstream_gene_variant	-0.116082691942	-0.143010129156	0.886311049238
15	44888045	rs221872673	downstream_gene_variant	-0.116082691942	-0.143010129156	0.886311049238
15	44890360	rs47083635	intergenic_variant	-0.116082691942	-0.143010129156	0.886311049238
15	44890691	rs583134115	intergenic_variant	-0.116082691942	-0.143010129156	0.886311049238
15	44891808	rs249397402	intergenic_variant	-0.116082691942	-0.143010129156	0.886311049238
15	44891856	rs217075529	intergenic_variant	-0.116082691942	-0.143010129156	0.886311049238
15	44894023	rs217236584	intergenic_variant	-0.116082691942	-0.143010129156	0.886311049238
15	44894536	rs33265848	intergenic_variant	-0.116082691942	-0.143010129156	0.886311049238
15	44895674	rs33264175	intergenic_variant	-0.116082691942	-0.143010129156	0.886311049238
15	44896898	rs33262721	intergenic_variant	-0.116082691942	-0.143010129156	0.886311049238
15	44902592	rs262169073	intergenic_variant	-0.116082691942	-0.143010129156	0.886311049238
15	44902671	rs32502589	intergenic_variant	-0.116082691942	-0.143010129156	0.886311049238
15	44906359	rs229866110	intergenic_variant	-0.116082691942	-0.143010129156	0.886311049238
15	44906649	rs32286155	intergenic_variant	-0.116082691942	-0.143010129156	0.886311049238
15	44917508	rs32304680	intergenic_variant	-0.116082691942	-0.143010129156	0.886311049238
15	45724833	rs47652012	intergenic_variant	0.0434251819344	0.0529705998242	0.957765933527
15	45724850	rs49686457	intergenic_variant	0.0434251819344	0.0529705998242	0.957765933527
15	45726097	rs234447224	intergenic_variant	0.0434251819344	0.0529705998242	0.957765933527
15	45726313	rs52181099	intergenic_variant	0.0434251819344	0.0529705998242	0.957765933527
15	45727188	rs51556297	intergenic_variant	0.0575524864798	0.0701704189601	0.944072076178
15	45727417	rs52269198	intergenic_variant	0.0575524864798	0.0701704189601	0.944072076178
15	45727914	rs52407550	intergenic_variant	0.0575524864798	0.0701704189601	0.944072076178
15	45727970	rs51888299	intergenic_variant	0.0575524864798	0.0701704189601	0.944072076178
15	45728909	rs50351346	intergenic_variant	0.0575524864798	0.0701704189601	0.944072076178
15	45729049	rs52501593	intergenic_variant	0.0575524864798	0.0701704189601	0.944072076178
15	45729516	rs52002926	intergenic_variant	0.0575524864798	0.0701704189601	0.944072076178
15	45729547	rs48374659	intergenic_variant	0.0575524864798	0.0701704189601	0.944072076178
15	45730365	rs214457496	intergenic_variant	0.0575524864798	0.0701704189601	0.944072076178
15	45730369	rs52062283	intergenic_variant	0.0575524864798	0.0701704189601	0.944072076178
15	45731071	rs46567538	intergenic_variant	0.0575524864798	0.0701704189601	0.944072076178
15	45731086	rs45648652	intergenic_variant	0.0575524864798	0.0701704189601	0.944072076178
15	45731434	rs47420780	intergenic_variant	0.0575524864798	0.0701704189601	0.944072076178
15	45731532	rs48142672	intergenic_variant	0.0575524864798	0.0701704189601	0.944072076178
15	45732666	rs265565403	intergenic_variant	0.0575524864798	0.0701704189601	0.944072076178
15	45732702	rs51757653	intergenic_variant	0.0575524864798	0.0701704189601	0.944072076178
15	45733580	rs32472454	intergenic_variant	0.0575524864798	0.0701704189601	0.944072076178
15	45734183	rs52147047	intergenic_variant	0.0575524864798	0.0701704189601	0.944072076178
15	45734224	rs48104535	intergenic_variant	0.0575524864798	0.0701704189601	0.944072076178
15	45735907	rs46996503	intergenic_variant	0.0575524864798	0.0701704189601	0.944072076178
15	45735989	rs228182616	intergenic_variant	0.0575524864798	0.0701704189601	0.944072076178
15	45736541	rs46573094	intergenic_variant	0.0575524864798	0.0701704189601	0.944072076178
15	45737042	rs46901223	intergenic_variant	0.0575524864798	0.0701704189601	0.944072076178
15	45737495	rs46687171	intergenic_variant	0.0575524864798	0.0701704189601	0.944072076178
15	45737894	rs52533594	intergenic_variant	0.0575524864798	0.0701704189601	0.944072076178
15	45738013	rs46188870	intergenic_variant	0.0575524864798	0.0701704189601	0.944072076178
15	45738594	rs45743361	intergenic_variant	0.0575524864798	0.0701704189601	0.944072076178
15	45738645	rs50973132	intergenic_variant	0.0575524864798	0.0701704189601	0.944072076178
15	45739421	rs31631576	intergenic_variant	0.0575524864798	0.0701704189601	0.944072076178
15	45739542	rs48504501	intergenic_variant	0.0575524864798	0.0701704189601	0.944072076178
15	45740044	rs233567270	intergenic_variant	0.0575524864798	0.0701704189601	0.944072076178
15	45740151	rs249535264	intergenic_variant	0.0575524864798	0.0701704189601	0.944072076178
15	45741141	rs31729249	intergenic_variant	0.0575524864798	0.0701704189601	0.944072076178
15	45741271	rs240203765	intergenic_variant	0.0575524864798	0.0701704189601	0.944072076178
15	45742168	rs579947651	intergenic_variant	0.0575524864798	0.0701704189601	0.944072076178
15	45742185	NA	intergenic_variant	0.0575524864798	0.0701704189601	0.944072076178
15	45743118	rs585118542	intergenic_variant	0.0575524864798	0.0701704189601	0.944072076178
15	45743240	rs578683582	intergenic_variant	0.0575524864798	0.0701704189601	0.944072076178
15	45743842	rs49283002,rs585977272	intergenic_variant	0.0575524864798	0.0701704189601	0.944072076178
15	45743899	rs580046172	intergenic_variant	0.0575524864798	0.0701704189601	0.944072076178
15	45744890	rs249459901	intergenic_variant	0.0575524864798	0.0701704189601	0.944072076178
15	45744902	rs235868241	intergenic_variant	0.0575524864798	0.0701704189601	0.944072076178
15	45745054	rs238914608	intergenic_variant	0.0575524864798	0.0701704189601	0.944072076178
15	45745079	rs247523903	intergenic_variant	0.0575524864798	0.0701704189601	0.944072076178
15	45746403	rs46312110	intergenic_variant	0.0575524864798	0.0701704189601	0.944072076178
15	45746480	rs46147397	intergenic_variant	0.0575524864798	0.0701704189601	0.944072076178
15	45746697	rs584131376	intergenic_variant	0.0575524864798	0.0701704189601	0.944072076178
15	45746727	rs48616133	intergenic_variant	0.0575524864798	0.0701704189601	0.944072076178
15	45748031	rs47146797	intergenic_variant	0.0575524864798	0.0701704189601	0.944072076178
15	45748112	rs51600943	intergenic_variant	0.0575524864798	0.0701704189601	0.944072076178
15	45749245	rs223265122	intergenic_variant	0.0575524864798	0.0701704189601	0.944072076178
15	45749258	rs241743701	intergenic_variant	0.0575524864798	0.0701704189601	0.944072076178
15	45749389	rs246814474	intergenic_variant	0.0575524864798	0.0701704189601	0.944072076178
15	45749476	rs49903839	intergenic_variant	0.0575524864798	0.0701704189601	0.944072076178
15	45750400	rs230175499	intergenic_variant	0.0575524864798	0.0701704189601	0.944072076178
15	45750421	rs249052289	intergenic_variant	0.0575524864798	0.0701704189601	0.944072076178
15	45751385	rs583643131	intergenic_variant	0.0575524864798	0.0701704189601	0.944072076178
15	45751533	rs584457437	intergenic_variant	0.0575524864798	0.0701704189601	0.944072076178
15	45752065	rs50870192	intergenic_variant	0.0575524864798	0.0701704189601	0.944072076178
15	45752155	rs48359089	intergenic_variant	0.0575524864798	0.0701704189601	0.944072076178
15	45753075	rs50277953	intergenic_variant	0.0575524864798	0.0701704189601	0.944072076178
15	45753117	rs46637023,rs222724566	intergenic_variant	0.0575524864798	0.0701704189601	0.944072076178
15	45753980	rs32341259	intergenic_variant	0.0575524864798	0.0701704189601	0.944072076178
15	45753990	rs223240216	intergenic_variant	0.0575524864798	0.0701704189601	0.944072076178
15	45754771	rs245754536	intergenic_variant	0.0575524864798	0.0701704189601	0.944072076178
15	45754869	rs265365966	intergenic_variant	0.0575524864798	0.0701704189601	0.944072076178
15	45755815	rs32007651	intergenic_variant	0.0575524864798	0.0701704189601	0.944072076178
15	45756229	rs256832469	intergenic_variant	0.0575524864798	0.0701704189601	0.944072076178
15	45756726	rs52316578	intergenic_variant	0.0575524864798	0.0701704189601	0.944072076178
15	45756840	rs51128245	intergenic_variant	0.0575524864798	0.0701704189601	0.944072076178
15	45758583	rs231828099	intergenic_variant	0.0575524864798	0.0701704189601	0.944072076178
15	45759085	rs50311820,rs254471836	intergenic_variant	0.0575524864798	0.0701704189601	0.944072076178
15	45761478	rs243179493	intergenic_variant	0.0575524864798	0.0701704189601	0.944072076178
15	45761691	rs260401690	intergenic_variant	0.0575524864798	0.0701704189601	0.944072076178
15	45763588	rs236603181	intergenic_variant	0.0575524864798	0.0701704189601	0.944072076178
15	45763593	rs261005543	intergenic_variant	0.0575524864798	0.0701704189601	0.944072076178
15	45765048	rs31721852	intergenic_variant	0.0575524864798	0.0701704189601	0.944072076178
15	45765902	rs256534663	intergenic_variant	0.0575524864798	0.0701704189601	0.944072076178
15	45766393	rs242380600	intergenic_variant	0.0575524864798	0.0701704189601	0.944072076178
15	45766478	rs217598785	intergenic_variant	0.0575524864798	0.0701704189601	0.944072076178
15	45771065	rs31968832	intergenic_variant	0.0575524864798	0.0701704189601	0.944072076178
15	45771570	rs32272284	intergenic_variant	0.0575524864798	0.0701704189601	0.944072076178
15	45778787	NA	intergenic_variant	0.0575524864798	0.0701704189601	0.944072076178
15	45779735	rs224180688	intergenic_variant	0.0575524864798	0.0701704189601	0.944072076178
15	45781191	rs31967406	intergenic_variant	0.0575524864798	0.0701704189601	0.944072076178
15	45781670	rs32390865	intergenic_variant	0.0575524864798	0.0701704189601	0.944072076178
15	45784029	rs32471582	intergenic_variant	0.0575524864798	0.0701704189601	0.944072076178
15	45784048	rs108849465	intergenic_variant	0.0575524864798	0.0701704189601	0.944072076178
15	45785887	rs32043748	intergenic_variant	0.0575524864798	0.0701704189601	0.944072076178
15	45786410	rs31846797	intergenic_variant	0.0575524864798	0.0701704189601	0.944072076178
15	45789966	rs260757075	intergenic_variant	0.0575524864798	0.0701704189601	0.944072076178
15	45790267	rs32121707	intergenic_variant	0.0575524864798	0.0701704189601	0.944072076178
15	45793620	rs32173530	intergenic_variant	0.0575524864798	0.0701704189601	0.944072076178
15	45794071	rs31817864	intergenic_variant	0.0575524864798	0.0701704189601	0.944072076178
15	45796976	rs32330903	intergenic_variant	0.0575524864798	0.0701704189601	0.944072076178
15	45797400	rs31801678	intergenic_variant	0.0575524864798	0.0701704189601	0.944072076178
15	45801150	rs30780793	intergenic_variant	0.0575524864798	0.0701704189601	0.944072076178
15	45801643	rs257547520	intergenic_variant	0.0575524864798	0.0701704189601	0.944072076178
15	45805360	rs30870808	intergenic_variant	0.0575524864798	0.0701704189601	0.944072076178
15	45805467	rs30664337	intergenic_variant	0.0575524864798	0.0701704189601	0.944072076178
15	45809828	rs32516138	intergenic_variant	0.0575524864798	0.0701704189601	0.944072076178
15	45810090	rs31964202	intergenic_variant	0.0575524864798	0.0701704189601	0.944072076178
15	45814278	rs51738996	intergenic_variant	0.0575524864798	0.0701704189601	0.944072076178
15	45814348	rs46427183	intergenic_variant	0.0575524864798	0.0701704189601	0.944072076178
15	45815899	rs31753801	intergenic_variant	0.0575524864798	0.0701704189601	0.944072076178
15	45816131	rs47608417	intergenic_variant	0.0575524864798	0.0701704189601	0.944072076178
15	45817686	rs31897037	intergenic_variant	0.0575524864798	0.0701704189601	0.944072076178
15	45817861	rs108710545	intergenic_variant	0.0575524864798	0.0701704189601	0.944072076178
15	45821177	rs32205920	intergenic_variant	0.0575524864798	0.0701704189601	0.944072076178
15	45821226	rs32068945	intergenic_variant	0.0575524864798	0.0701704189601	0.944072076178
15	45823175	rs32529052	intergenic_variant	0.0575524864798	0.0701704189601	0.944072076178
15	45823298	rs32307554	intergenic_variant	0.0575524864798	0.0701704189601	0.944072076178
15	45826292	rs32296727	intergenic_variant	0.0575524864798	0.0701704189601	0.944072076178
15	45827217	rs32126095	intergenic_variant	0.0575524864798	0.0701704189601	0.944072076178
15	45831819	rs48306559	intergenic_variant	0.0575524864798	0.0701704189601	0.944072076178
15	45831972	rs49642151	intergenic_variant	0.0575524864798	0.0701704189601	0.944072076178
15	45833297	rs50985604	intergenic_variant	0.0575524864798	0.0701704189601	0.944072076178
15	45833522	rs52378689	intergenic_variant	0.0575524864798	0.0701704189601	0.944072076178
15	45835763	rs51253650	intergenic_variant	0.0575524864798	0.0701704189601	0.944072076178
15	45835815	rs46779610	intergenic_variant	0.0575524864798	0.0701704189601	0.944072076178
15	45837208	rs226383690	intergenic_variant	0.0575524864798	0.0701704189601	0.944072076178
15	45837359	rs32205865	intergenic_variant	0.0575524864798	0.0701704189601	0.944072076178
15	45840598	rs49334351	intergenic_variant	0.0575524864798	0.0701704189601	0.944072076178
15	45840657	rs48483626	intergenic_variant	0.0575524864798	0.0701704189601	0.944072076178
15	45842818	rs32016582	intergenic_variant	0.0575524864798	0.0701704189601	0.944072076178
15	45852674	rs213097757	intergenic_variant	0.0575524864798	0.0701704189601	0.944072076178
15	45857751	rs32049357	intergenic_variant	0.0575524864798	0.0701704189601	0.944072076178
15	45857894	rs32299855	intergenic_variant	0.0575524864798	0.0701704189601	0.944072076178
15	45887795	rs579899035	intergenic_variant	0.0575524864798	0.0701704189601	0.944072076178
15	45888335	rs246238081	intergenic_variant	0.0575524864798	0.0701704189601	0.944072076178
15	45894781	rs264354036	intergenic_variant	0.0575524864798	0.0701704189601	0.944072076178
15	45895331	rs31952994	intergenic_variant	0.0575524864798	0.0701704189601	0.944072076178
15	45922080	rs52574306	intergenic_variant	0.0575524864798	0.0701704189601	0.944072076178
15	45922993	rs52516670	intergenic_variant	0.0575524864798	0.0701704189601	0.944072076178
15	45942894	rs47502725	intergenic_variant	0.0411580881745	0.0501560583423	0.960008063876
15	45942912	rs48595198	intergenic_variant	0.0411580881745	0.0501560583423	0.960008063876
15	45945474	rs49912582	intergenic_variant	0.0411580881745	0.0501560583423	0.960008063876
15	45945541	rs52179504	intergenic_variant	0.0411580881745	0.0501560583423	0.960008063876
15	45948631	rs48238306	intergenic_variant	0.0411580881745	0.0501560583423	0.960008063876
15	45948668	rs49653318	intergenic_variant	0.0411580881745	0.0501560583423	0.960008063876
15	45951701	rs32109478	intergenic_variant	0.0411580881745	0.0501560583423	0.960008063876
15	45951815	rs31962512	intergenic_variant	0.0411580881745	0.0501560583423	0.960008063876
15	45954872	rs49632390	intergenic_variant	0.0411580881745	0.0501560583423	0.960008063876
15	45955880	rs218978103	intergenic_variant	0.0411580881745	0.0501560583423	0.960008063876
15	45961073	rs225698588	intergenic_variant	0.0411580881745	0.0501560583423	0.960008063876
15	45961087	rs107868305	intergenic_variant	0.0411580881745	0.0501560583423	0.960008063876
15	45962822	rs31706770	intergenic_variant	0.0411580881745	0.0501560583423	0.960008063876
15	45963880	rs259893354	intergenic_variant	0.0411580881745	0.0501560583423	0.960008063876
15	45967092	rs52386149	intergenic_variant	0.0411580881745	0.0501560583423	0.960008063876
15	45967108	rs52241474	intergenic_variant	0.0411580881745	0.0501560583423	0.960008063876
15	45970443	rs31856018	intergenic_variant	0.0411580881745	0.0501560583423	0.960008063876
15	45971685	rs52525647	intergenic_variant	0.0411580881745	0.0501560583423	0.960008063876
15	45990379	rs32445520	intergenic_variant	0.0411580881745	0.0501560583423	0.960008063876
15	45990602	rs46015073	intergenic_variant	0.0411580881745	0.0501560583423	0.960008063876
15	46001205	rs261457279	intergenic_variant	0.0411580881745	0.0501560583423	0.960008063876
15	46003614	rs108715702	intergenic_variant	0.0411580881745	0.0501560583423	0.960008063876
15	46008339	rs49331619	intergenic_variant	0.0411580881745	0.0501560583423	0.960008063876
15	46008796	rs108060091	intergenic_variant	0.0411580881745	0.0501560583423	0.960008063876
15	46009736	rs45786324	intergenic_variant	0.0411580881745	0.0501560583423	0.960008063876
15	46010044	rs31883800	intergenic_variant	0.0411580881745	0.0501560583423	0.960008063876
15	46012220	rs52185099	intergenic_variant	0.0411580881745	0.0501560583423	0.960008063876
15	46014226	rs108657689	intergenic_variant	0.0411580881745	0.0501560583423	0.960008063876
15	46022577	rs50860219	intergenic_variant	0.0411580881745	0.0501560583423	0.960008063876
15	46022935	rs108854782	intergenic_variant	0.0411580881745	0.0501560583423	0.960008063876
15	46025186	rs48154120	intergenic_variant	0.0411580881745	0.0501560583423	0.960008063876
15	46025405	rs47971466	intergenic_variant	0.0411580881745	0.0501560583423	0.960008063876
15	46031412	rs579110569	intergenic_variant	0.0411580881745	0.0501560583423	0.960008063876
15	46031719	rs51563708	intergenic_variant	0.0411580881745	0.0501560583423	0.960008063876
15	46053445	rs32275714	intergenic_variant	0.0483516587029	0.0589899950847	0.95297188636
15	46062150	rs256181850	intergenic_variant	0.0483516587029	0.0589899950847	0.95297188636
15	46066168	rs32109022	intergenic_variant	0.0483516587029	0.0589899950847	0.95297188636
15	46066223	rs32075328	intergenic_variant	0.0483516587029	0.0589899950847	0.95297188636
15	46102561	rs33346056	intergenic_variant	0.0483516587029	0.0589899950847	0.95297188636
15	46104756	rs33342881	intergenic_variant	0.0483516587029	0.0589899950847	0.95297188636
15	46118450	rs234536111	intergenic_variant	0.0227976998063	0.0281341463219	0.977560784734
15	46146983	rs33339946	intergenic_variant	0.276801012875	0.341515810578	0.732787197105
15	46178723	rs227419406	intergenic_variant	0.276801012875	0.341515810578	0.732787197105
15	46182029	rs225479907	intergenic_variant	0.276801012875	0.341515810578	0.732787197105
15	46231405	rs242120215	intergenic_variant	0.276801012875	0.341515810578	0.732787197105
15	46231654	rs227372785	intergenic_variant	0.276801012875	0.341515810578	0.732787197105
15	46251844	rs234733539	intergenic_variant	0.283103425486	0.350063333331	0.726365031162
15	46351779	rs32457486	intron_variant	0.230609851388	0.285004060407	0.775700162965
15	46352023	rs31978018	intron_variant	0.230609851388	0.285004060407	0.775700162965
15	46360230	rs240365664	intron_variant	0.230609851388	0.285004060407	0.775700162965
15	46360516	rs31901184	intron_variant	0.230609851388	0.285004060407	0.775700162965
15	46363304	rs228533435	intron_variant	0.230609851388	0.285004060407	0.775700162965
15	46363466	rs247193049	intron_variant	0.230609851388	0.285004060407	0.775700162965
15	46372295	rs32078875,rs582598895	intron_variant	0.230609851388	0.285004060407	0.775700162965
15	46372505	rs31893476	intron_variant	0.230609851388	0.285004060407	0.775700162965
15	46375865	rs31861287	downstream_gene_variant	0.230609851388	0.285004060407	0.775700162965
15	46376102	rs32173535	downstream_gene_variant	0.230609851388	0.285004060407	0.775700162965
15	46377176	rs32352168	downstream_gene_variant	0.230609851388	0.285004060407	0.775700162965
15	46377231	rs31628140	downstream_gene_variant	0.230609851388	0.285004060407	0.775700162965
15	46380703	rs31913316	intergenic_variant	0.230609851388	0.285004060407	0.775700162965
15	46380966	rs31866451	intergenic_variant	0.230609851388	0.285004060407	0.775700162965
15	46384489	rs232906116	intergenic_variant	0.230609851388	0.285004060407	0.775700162965
15	46384745	rs46261396	intergenic_variant	0.230609851388	0.285004060407	0.775700162965
15	46387530	rs585884150	intergenic_variant	0.230609851388	0.285004060407	0.775700162965
15	46387655	rs584306126	intergenic_variant	0.230609851388	0.285004060407	0.775700162965
15	46388779	rs32236362	intergenic_variant	0.230609851388	0.285004060407	0.775700162965
15	46389230	rs31984895	intergenic_variant	0.230609851388	0.285004060407	0.775700162965
15	46391248	rs230178115	intergenic_variant	0.230609851388	0.285004060407	0.775700162965
15	46391491	rs32288917	intergenic_variant	0.230609851388	0.285004060407	0.775700162965
15	46393868	rs32311358	intergenic_variant	0.230609851388	0.285004060407	0.775700162965
15	46393997	rs32058957	intergenic_variant	0.230609851388	0.285004060407	0.775700162965
15	46396090	rs31792891	intergenic_variant	0.230609851388	0.285004060407	0.775700162965
15	46396403	rs32459410	intergenic_variant	0.230609851388	0.285004060407	0.775700162965
15	46400191	rs32427183	intergenic_variant	0.230609851388	0.285004060407	0.775700162965
15	46400381	rs32534504	intergenic_variant	0.230609851388	0.285004060407	0.775700162965
15	46402643	rs265149088	intergenic_variant	0.230609851388	0.285004060407	0.775700162965
15	46403290	rs32048002	intergenic_variant	0.230609851388	0.285004060407	0.775700162965
15	46405931	rs31866458	intergenic_variant	0.230609851388	0.285004060407	0.775700162965
15	46405969	rs31780573	intergenic_variant	0.230609851388	0.285004060407	0.775700162965
15	46409749	rs32049061	intergenic_variant	0.230609851388	0.285004060407	0.775700162965
15	46409788	rs32010475	intergenic_variant	0.230609851388	0.285004060407	0.775700162965
15	46410632	rs32196938	intergenic_variant	0.230609851388	0.285004060407	0.775700162965
15	46410674	rs31958642	intergenic_variant	0.230609851388	0.285004060407	0.775700162965
15	46411946	rs32530518	intergenic_variant	0.230609851388	0.285004060407	0.775700162965
15	46412077	rs31641110	intergenic_variant	0.230609851388	0.285004060407	0.775700162965
15	46412690	rs33328485	intergenic_variant	0.230609851388	0.285004060407	0.775700162965
15	46412728	rs231089048	intergenic_variant	0.230609851388	0.285004060407	0.775700162965
15	46413403	rs31639767	intergenic_variant	0.230609851388	0.285004060407	0.775700162965
15	46413425	rs47447864	intergenic_variant	0.230609851388	0.285004060407	0.775700162965
15	46415552	rs52242031	intergenic_variant	0.230609851388	0.285004060407	0.775700162965
15	46415580	rs32445282	intergenic_variant	0.230609851388	0.285004060407	0.775700162965
15	46419608	rs32452265	intergenic_variant	0.230609851388	0.285004060407	0.775700162965
15	46420147	rs216703760	intergenic_variant	0.230609851388	0.285004060407	0.775700162965
15	46422487	rs218704057	intergenic_variant	0.230609851388	0.285004060407	0.775700162965
15	46423078	rs222307617	intergenic_variant	0.230609851388	0.285004060407	0.775700162965
15	46425717	rs254473188	intergenic_variant	0.230609851388	0.285004060407	0.775700162965
15	46425752	rs223650441	intergenic_variant	0.230609851388	0.285004060407	0.775700162965
15	46428084	rs212308788	intergenic_variant	0.230609851388	0.285004060407	0.775700162965
15	46428962	rs229760551	intergenic_variant	0.230609851388	0.285004060407	0.775700162965
15	46432199	rs229502014	downstream_gene_variant	0.230609851388	0.285004060407	0.775700162965
15	46433516	rs248264746	downstream_gene_variant	0.230609851388	0.285004060407	0.775700162965
15	46437354	rs214352960	intron_variant	0.230609851388	0.285004060407	0.775700162965
15	46437420	rs231415928	intron_variant	0.230609851388	0.285004060407	0.775700162965
15	46443090	rs248274179	intron_variant	0.230609851388	0.285004060407	0.775700162965
15	46443107	rs263748675	intron_variant	0.230609851388	0.285004060407	0.775700162965
15	46446597	rs224820772	intron_variant	0.230609851388	0.285004060407	0.775700162965
15	46446976	rs239791583	intron_variant	0.230609851388	0.285004060407	0.775700162965
15	46449983	rs217110572	intron_variant	0.230609851388	0.285004060407	0.775700162965
15	46450073	rs262380735	intron_variant	0.230609851388	0.285004060407	0.775700162965
15	46450567	rs250232604	intron_variant	0.230609851388	0.285004060407	0.775700162965
15	46450574	rs259875543	intron_variant	0.230609851388	0.285004060407	0.775700162965
15	46451150	rs244526698	intron_variant	0.230609851388	0.285004060407	0.775700162965
15	46451187	rs255654522	intron_variant	0.230609851388	0.285004060407	0.775700162965
15	46457411	rs33329121	intron_variant	0.230609851388	0.285004060407	0.775700162965
15	46460618	rs33328323	intron_variant	0.230609851388	0.285004060407	0.775700162965
15	46471645	rs231639657	intron_variant	0.230609851388	0.285004060407	0.775700162965
15	46471830	rs256210460	intron_variant	0.230609851388	0.285004060407	0.775700162965
15	46472271	rs253249241	intron_variant	0.230609851388	0.285004060407	0.775700162965
15	46472336	rs216216496	intron_variant	0.230609851388	0.285004060407	0.775700162965
15	46473443	rs233292729	intron_variant	0.230609851388	0.285004060407	0.775700162965
15	46473642	rs258445372	intron_variant	0.230609851388	0.285004060407	0.775700162965
15	46473769	rs215911559	intron_variant	0.230609851388	0.285004060407	0.775700162965
15	46473813	rs239113995	intron_variant	0.230609851388	0.285004060407	0.775700162965
15	46477221	rs257186142	intron_variant	0.230609851388	0.285004060407	0.775700162965
15	46477383	rs218854284	intron_variant	0.230609851388	0.285004060407	0.775700162965
15	46480493	rs247808956	intron_variant	0.230609851388	0.285004060407	0.775700162965
15	46480504	rs218547955	intron_variant	0.230609851388	0.285004060407	0.775700162965
15	46482439	rs263093925	intron_variant	0.230609851388	0.285004060407	0.775700162965
15	46484369	rs226273717	intron_variant	0.230609851388	0.285004060407	0.775700162965
15	46489116	rs33328167	intron_variant	0.230609851388	0.285004060407	0.775700162965
15	46491006	rs257615053	intron_variant	0.230609851388	0.285004060407	0.775700162965
15	46496858	rs251439459	upstream_gene_variant	0.230609851388	0.285004060407	0.775700162965
15	46498367	rs32093623	upstream_gene_variant	0.230609851388	0.285004060407	0.775700162965
15	46501353	rs33331425	intergenic_variant	0.230609851388	0.285004060407	0.775700162965
15	46501631	rs579691718	intergenic_variant	0.230609851388	0.285004060407	0.775700162965
15	46511302	rs33329553	intergenic_variant	0.230609851388	0.285004060407	0.775700162965
15	46511705	rs33329548	intergenic_variant	0.230609851388	0.285004060407	0.775700162965
15	46515240	rs33326036	intergenic_variant	0.230609851388	0.285004060407	0.775700162965
15	46515419	rs33326034	intergenic_variant	0.230609851388	0.285004060407	0.775700162965
15	46521088	rs260436849	intergenic_variant	0.230609851388	0.285004060407	0.775700162965
15	46521328	rs245418623	intergenic_variant	0.230609851388	0.285004060407	0.775700162965
15	46523924	rs241192419	intergenic_variant	0.230609851388	0.285004060407	0.775700162965
15	46529931	rs31620054	intergenic_variant	0.230609851388	0.285004060407	0.775700162965
15	46551997	rs3690062	intergenic_variant	0.230609851388	0.285004060407	0.775700162965
15	46552868	rs51797032	intergenic_variant	0.230609851388	0.285004060407	0.775700162965
15	46600222	rs256021615	intergenic_variant	0.230609851388	0.285004060407	0.775700162965
15	46600701	rs224966315	intergenic_variant	0.230609851388	0.285004060407	0.775700162965
15	46627325	rs32349609	intron_variant	0.230609851388	0.285004060407	0.775700162965
15	46628389	rs32459988	intron_variant	0.230609851388	0.285004060407	0.775700162965
15	46638988	rs31906760	intron_variant	0.230609851388	0.285004060407	0.775700162965
15	46639297	rs31983745	non_coding_transcript_exon_variant	0.230609851388	0.285004060407	0.775700162965
15	46648126	rs32073243	intergenic_variant	0.230609851388	0.285004060407	0.775700162965
15	46648328	rs246973456	intergenic_variant	0.230609851388	0.285004060407	0.775700162965
15	46652312	rs31672639	intergenic_variant	0.230609851388	0.285004060407	0.775700162965
15	46653432	rs31571058	intergenic_variant	0.230609851388	0.285004060407	0.775700162965
15	46657412	rs253272509	intergenic_variant	0.230609851388	0.285004060407	0.775700162965
15	46658190	rs239660959	intergenic_variant	0.230609851388	0.285004060407	0.775700162965
15	46661309	rs33321000	intergenic_variant	0.230609851388	0.285004060407	0.775700162965
15	46662110	rs33320998	intergenic_variant	0.230609851388	0.285004060407	0.775700162965
15	46669333	rs33326751	intergenic_variant	0.230609851388	0.285004060407	0.775700162965
15	46669539	rs33326747	intergenic_variant	0.230609851388	0.285004060407	0.775700162965
15	46674957	rs32191159	intergenic_variant	0.230609851388	0.285004060407	0.775700162965
15	46675048	rs225664480	intergenic_variant	0.230609851388	0.285004060407	0.775700162965
15	46680658	rs228276609	intergenic_variant	0.230609851388	0.285004060407	0.775700162965
15	46681567	rs246767668	intergenic_variant	0.230609851388	0.285004060407	0.775700162965
15	46685464	rs49825440	intergenic_variant	0.230609851388	0.285004060407	0.775700162965
15	46685894	rs48497479	intergenic_variant	0.230609851388	0.285004060407	0.775700162965
15	46689536	rs227345257	intergenic_variant	0.230609851388	0.285004060407	0.775700162965
15	46689617	rs259719376	intergenic_variant	0.230609851388	0.285004060407	0.775700162965
15	46692415	rs263766915	intergenic_variant	0.230609851388	0.285004060407	0.775700162965
15	46694584	rs258673937	intergenic_variant	0.230609851388	0.285004060407	0.775700162965
15	46697434	rs47181087	intergenic_variant	0.230609851388	0.285004060407	0.775700162965
15	46697545	rs227248735	intergenic_variant	0.230609851388	0.285004060407	0.775700162965
15	46702017	rs31885996	intergenic_variant	0.230609851388	0.285004060407	0.775700162965
15	46702113	rs252449481	intergenic_variant	0.230609851388	0.285004060407	0.775700162965
15	46705115	rs212025257	intergenic_variant	0.230609851388	0.285004060407	0.775700162965
15	46705864	rs32384174	intergenic_variant	0.230609851388	0.285004060407	0.775700162965
15	46707931	rs580762291	intergenic_variant	0.230609851388	0.285004060407	0.775700162965
15	46708030	rs578845191	intergenic_variant	0.230609851388	0.285004060407	0.775700162965
15	46711437	rs255833806	intergenic_variant	0.218268735893	0.26627791277	0.790080184621
15	46711634	rs227540734	intergenic_variant	0.218268735893	0.26627791277	0.790080184621
15	46713434	rs31814490	intergenic_variant	0.218268735893	0.26627791277	0.790080184621
15	46713947	rs255886698	intergenic_variant	0.218268735893	0.26627791277	0.790080184621
15	46717119	rs31756410	intergenic_variant	0.20767524245	0.253318355241	0.800074384944
15	46717428	rs216084995	intergenic_variant	0.20767524245	0.253318355241	0.800074384944
15	46722125	rs227155006	intergenic_variant	0.20767524245	0.253318355241	0.800074384944
15	46723211	rs234650064	intergenic_variant	0.20767524245	0.253318355241	0.800074384944
15	46726202	rs233799129	intergenic_variant	0.20767524245	0.253318355241	0.800074384944
15	46726397	rs220024432,rs580440978	intergenic_variant	0.20767524245	0.253318355241	0.800074384944
15	46731801	rs38856608	intergenic_variant	0.20767524245	0.253318355241	0.800074384944
15	46732000	rs37811489	intergenic_variant	0.20767524245	0.253318355241	0.800074384944
15	46733474	rs228947129	intergenic_variant	0.20767524245	0.253318355241	0.800074384944
15	46733783	rs252770504	intergenic_variant	0.20767524245	0.253318355241	0.800074384944
15	46738137	rs235232483	intergenic_variant	0.20767524245	0.253318355241	0.800074384944
15	46738899	rs260684721	intergenic_variant	0.20767524245	0.253318355241	0.800074384944
15	46746101	rs581416561	intergenic_variant	0.20767524245	0.253318355241	0.800074384944
15	46746251	rs32021349	intergenic_variant	0.20767524245	0.253318355241	0.800074384944
15	46754958	rs221011783	intergenic_variant	0.0329797236441	0.0401784834755	0.967958867449
15	46755020	rs236944996	intergenic_variant	0.0329797236441	0.0401784834755	0.967958867449
15	46758205	rs251104532	intergenic_variant	0.0329797236441	0.0401784834755	0.967958867449
15	46758690	rs264956212	intergenic_variant	0.0329797236441	0.0401784834755	0.967958867449
15	46763058	rs251379900	intergenic_variant	-0.010375566179	-0.0126588364127	0.989902509636
15	46764111	rs223560610	intergenic_variant	-0.010375566179	-0.0126588364127	0.989902509636
15	46768511	rs228240472	intergenic_variant	-0.010375566179	-0.0126588364127	0.989902509636
15	46770575	rs247088327	intergenic_variant	-0.010375566179	-0.0126588364127	0.989902509636
15	46798326	rs228276581	intergenic_variant	-0.010375566179	-0.0126588364127	0.989902509636
15	46798430	rs31637059	intergenic_variant	-0.010375566179	-0.0126588364127	0.989902509636
15	46799494	rs32508303	intergenic_variant	-0.010375566179	-0.0126588364127	0.989902509636
15	46799606	rs223166764	intergenic_variant	-0.010375566179	-0.0126588364127	0.989902509636
15	46804037	rs32265847	intergenic_variant	0.000777451350614	0.000948378198629	0.99924349332
15	46804056	rs32318188	intergenic_variant	0.000777451350614	0.000948378198629	0.99924349332
15	46807005	rs31734022	downstream_gene_variant	0.000777451350614	0.000948378198629	0.99924349332
15	46807157	rs32407328	downstream_gene_variant	0.000777451350614	0.000948378198629	0.99924349332
15	46810618	rs31566958	downstream_gene_variant	-0.0476334036227	-0.0583735458762	0.953462771694
15	46811263	rs31777998	downstream_gene_variant	-0.0476334036227	-0.0583735458762	0.953462771694
15	46813871	rs52695591	upstream_gene_variant	-0.0476334036227	-0.0583735458762	0.953462771694
15	46814714	rs31996974	upstream_gene_variant	-0.0476334036227	-0.0583735458762	0.953462771694
15	46817164	rs214259456	intergenic_variant	-0.0476334036227	-0.0583735458762	0.953462771694
15	46817648	rs32316427	intergenic_variant	-0.0476334036227	-0.0583735458762	0.953462771694
15	46820390	rs255890329	intergenic_variant	-0.0476334036227	-0.0583735458762	0.953462771694
15	46820505	rs52067097	intergenic_variant	-0.0476334036227	-0.0583735458762	0.953462771694
15	46822623	rs49554402	intergenic_variant	-0.0476334036227	-0.0583735458762	0.953462771694
15	46822705	rs49361598	intergenic_variant	-0.0476334036227	-0.0583735458762	0.953462771694
15	46828041	rs32540188	intergenic_variant	-0.067279775102	-0.0824307617032	0.934320704094
15	46828241	rs6301537	intergenic_variant	-0.067279775102	-0.0824307617032	0.934320704094
15	46832589	rs246219436	intergenic_variant	-0.067279775102	-0.0824307617032	0.934320704094
15	46832699	rs31838305	intergenic_variant	-0.067279775102	-0.0824307617032	0.934320704094
15	46839197	rs32360598	intergenic_variant	-0.067279775102	-0.0824307617032	0.934320704094
15	46840156	rs31914111	intergenic_variant	-0.067279775102	-0.0824307617032	0.934320704094
15	46842976	rs32530963	intergenic_variant	-0.067279775102	-0.0824307617032	0.934320704094
15	46843178	rs263318893	intergenic_variant	-0.067279775102	-0.0824307617032	0.934320704094
15	46846149	rs32160537	intergenic_variant	-0.067279775102	-0.0824307617032	0.934320704094
15	46846302	rs31555368	intergenic_variant	-0.067279775102	-0.0824307617032	0.934320704094
15	46848626	rs47017839	intergenic_variant	-0.067279775102	-0.0824307617032	0.934320704094
15	46851425	rs32376045	intergenic_variant	-0.305500517304	-0.381321673219	0.703045737722
15	46852199	rs32383074	intergenic_variant	-0.067279775102	-0.0824307617032	0.934320704094
15	46853009	rs31721571	intergenic_variant	-0.067279775102	-0.0824307617032	0.934320704094
15	46854218	rs32357925	intergenic_variant	-0.067279775102	-0.0824307617032	0.934320704094
15	46856580	rs32447369	intergenic_variant	-0.067279775102	-0.0824307617032	0.934320704094
15	46856863	rs32279145	intergenic_variant	-0.067279775102	-0.0824307617032	0.934320704094
15	46862248	rs31918200	intergenic_variant	-0.067279775102	-0.0824307617032	0.934320704094
15	46862494	rs32258434	intergenic_variant	-0.067279775102	-0.0824307617032	0.934320704094
15	46875866	rs580597239	intergenic_variant	-0.067279775102	-0.0824307617032	0.934320704094
15	46876391	rs579264125	intergenic_variant	-0.067279775102	-0.0824307617032	0.934320704094
15	46877495	rs586904037	intergenic_variant	-0.067279775102	-0.0824307617032	0.934320704094
15	46877643	rs237463515	intergenic_variant	-0.067279775102	-0.0824307617032	0.934320704094
15	46878745	rs234909438	intergenic_variant	-0.067279775102	-0.0824307617032	0.934320704094
15	46878784	rs219332712	intergenic_variant	-0.067279775102	-0.0824307617032	0.934320704094
15	46879199	rs52012052	intergenic_variant	-0.067279775102	-0.0824307617032	0.934320704094
15	46879266	rs37252196	intergenic_variant	-0.067279775102	-0.0824307617032	0.934320704094
15	46879894	rs36527985	intergenic_variant	-0.067279775102	-0.0824307617032	0.934320704094
15	46879942	rs37469015	intergenic_variant	-0.067279775102	-0.0824307617032	0.934320704094
15	46880792	rs242707864	intergenic_variant	-0.067279775102	-0.0824307617032	0.934320704094
15	46880810	rs36672903	intergenic_variant	-0.067279775102	-0.0824307617032	0.934320704094
15	46881440	rs32299675	intergenic_variant	-0.067279775102	-0.0824307617032	0.934320704094
15	46881813	rs31871436	intergenic_variant	-0.067279775102	-0.0824307617032	0.934320704094
15	46882363	rs237972070	intergenic_variant	-0.067279775102	-0.0824307617032	0.934320704094
15	46882373	rs37167938	intergenic_variant	-0.067279775102	-0.0824307617032	0.934320704094
15	46883596	rs31581155	intergenic_variant	-0.067279775102	-0.0824307617032	0.934320704094
15	46884973	rs32339092	intergenic_variant	-0.0921981757464	-0.1128370226	0.910182458149
15	46885446	rs47704281	intergenic_variant	-0.0921981757464	-0.1128370226	0.910182458149
15	46885451	rs32047851	intergenic_variant	-0.0921981757464	-0.1128370226	0.910182458149
15	46887590	rs48835211	intergenic_variant	-0.0921981757464	-0.1128370226	0.910182458149
15	46887692	rs32292153	intergenic_variant	-0.0921981757464	-0.1128370226	0.910182458149
15	46895086	rs249833382	intergenic_variant	-0.0921981757464	-0.1128370226	0.910182458149
15	46895104	rs218732054	intergenic_variant	-0.0921981757464	-0.1128370226	0.910182458149
15	46896723	rs254797663	intergenic_variant	-0.0921981757464	-0.1128370226	0.910182458149
15	46896982	rs108130584	intergenic_variant	-0.0921981757464	-0.1128370226	0.910182458149
15	46897696	rs261945081	intergenic_variant	-0.0921981757464	-0.1128370226	0.910182458149
15	46897799	rs583923130	intergenic_variant	-0.0921981757464	-0.1128370226	0.910182458149
15	46908221	rs225120632	intergenic_variant	-0.103028327671	-0.126104477364	0.899674622762
15	46908234	rs257149725	intergenic_variant	-0.103028327671	-0.126104477364	0.899674622762
15	46909650	rs240150285	intergenic_variant	-0.103028327671	-0.126104477364	0.899674622762
15	46909671	rs261347293	intergenic_variant	-0.103028327671	-0.126104477364	0.899674622762
15	46910301	rs50917880	intergenic_variant	-0.103028327671	-0.126104477364	0.899674622762
15	46910408	rs50212815	intergenic_variant	-0.103028327671	-0.126104477364	0.899674622762
15	46911074	rs49492978	intergenic_variant	-0.103028327671	-0.126104477364	0.899674622762
15	46911194	rs50684941	intergenic_variant	-0.103028327671	-0.126104477364	0.899674622762
15	46911746	rs47595937	intergenic_variant	-0.103028327671	-0.126104477364	0.899674622762
15	46911798	rs51469222	intergenic_variant	-0.103028327671	-0.126104477364	0.899674622762
15	46912725	rs50819464	intergenic_variant	-0.103028327671	-0.126104477364	0.899674622762
15	46912750	rs45777736	intergenic_variant	-0.103028327671	-0.126104477364	0.899674622762
15	46913216	rs52695921	intergenic_variant	-0.103028327671	-0.126104477364	0.899674622762
15	46913245	rs227587225	intergenic_variant	-0.103028327671	-0.126104477364	0.899674622762
15	46914126	rs47034162	intergenic_variant	-0.103028327671	-0.126104477364	0.899674622762
15	46914188	rs45688435	intergenic_variant	-0.103028327671	-0.126104477364	0.899674622762
15	46914397	rs219860310	intergenic_variant	-0.103028327671	-0.126104477364	0.899674622762
15	46914413	rs231157094	intergenic_variant	-0.103028327671	-0.126104477364	0.899674622762
15	46915401	rs48799716	intergenic_variant	-0.103028327671	-0.126104477364	0.899674622762
15	46915464	rs51233843	intergenic_variant	-0.103028327671	-0.126104477364	0.899674622762
15	46916725	rs240427702	intergenic_variant	-0.103028327671	-0.126104477364	0.899674622762
15	46916730	rs258233160	intergenic_variant	-0.103028327671	-0.126104477364	0.899674622762
15	46917278	rs6383612	intergenic_variant	-0.103028327671	-0.126104477364	0.899674622762
15	46917348	rs233984834	intergenic_variant	-0.103028327671	-0.126104477364	0.899674622762
15	46918666	rs6155325	intergenic_variant	-0.103028327671	-0.126104477364	0.899674622762
15	46919964	rs255698426	intergenic_variant	-0.103028327671	-0.126104477364	0.899674622762
15	46920041	rs227355930	intergenic_variant	-0.103028327671	-0.126104477364	0.899674622762
15	46921805	rs49733960	intergenic_variant	-0.103028327671	-0.126104477364	0.899674622762
15	46921856	rs48562132	intergenic_variant	-0.103028327671	-0.126104477364	0.899674622762
15	46922717	rs50706471	intergenic_variant	-0.103028327671	-0.126104477364	0.899674622762
15	46922730	rs50437885	intergenic_variant	-0.103028327671	-0.126104477364	0.899674622762
15	46923161	rs48230247	intergenic_variant	-0.103028327671	-0.126104477364	0.899674622762
15	46923187	rs46942467	intergenic_variant	-0.103028327671	-0.126104477364	0.899674622762
15	46924021	rs244912795	intergenic_variant	-0.103028327671	-0.126104477364	0.899674622762
15	46924030	rs48816837	intergenic_variant	-0.103028327671	-0.126104477364	0.899674622762
15	46924317	rs49430244	intergenic_variant	-0.103028327671	-0.126104477364	0.899674622762
15	46924354	rs578277359	intergenic_variant	-0.103028327671	-0.126104477364	0.899674622762
15	46925679	rs36561319	intergenic_variant	-0.103028327671	-0.126104477364	0.899674622762
15	46925882	rs37655931	intergenic_variant	-0.103028327671	-0.126104477364	0.899674622762
15	46925940	rs255539694	intergenic_variant	-0.103028327671	-0.126104477364	0.899674622762
15	46927404	rs52696049	intergenic_variant	-0.103028327671	-0.126104477364	0.899674622762
15	46927445	rs52696054	intergenic_variant	-0.103028327671	-0.126104477364	0.899674622762
15	46928020	rs51833715	intergenic_variant	-0.103028327671	-0.126104477364	0.899674622762
15	46928054	rs31901717	intergenic_variant	-0.103028327671	-0.126104477364	0.899674622762
15	46928916	rs31748428	intergenic_variant	-0.103028327671	-0.126104477364	0.899674622762
15	46929098	rs32436081	intergenic_variant	-0.103028327671	-0.126104477364	0.899674622762
15	46930151	rs46803971	intergenic_variant	-0.103028327671	-0.126104477364	0.899674622762
15	46930177	rs45791232	intergenic_variant	-0.103028327671	-0.126104477364	0.899674622762
15	46931013	rs49575288	intergenic_variant	-0.103028327671	-0.126104477364	0.899674622762
15	46931028	rs49894285	intergenic_variant	-0.103028327671	-0.126104477364	0.899674622762
15	46931893	rs216192992	intergenic_variant	-0.103028327671	-0.126104477364	0.899674622762
15	46931902	rs49860983	intergenic_variant	-0.103028327671	-0.126104477364	0.899674622762
15	46932585	rs36792762	intergenic_variant	-0.103028327671	-0.126104477364	0.899674622762
15	46932742	rs37172307	intergenic_variant	-0.103028327671	-0.126104477364	0.899674622762
15	46933008	rs30737794	intergenic_variant	-0.103028327671	-0.126104477364	0.899674622762
15	46933133	rs30757240	intergenic_variant	-0.103028327671	-0.126104477364	0.899674622762
15	46934019	rs49392682	intergenic_variant	-0.103028327671	-0.126104477364	0.899674622762
15	46934100	rs47524776	intergenic_variant	-0.103028327671	-0.126104477364	0.899674622762
15	46935019	rs51135033	intergenic_variant	-0.103028327671	-0.126104477364	0.899674622762
15	46935148	rs50031011	intergenic_variant	-0.103028327671	-0.126104477364	0.899674622762
15	46935295	rs46983814	intergenic_variant	-0.103028327671	-0.126104477364	0.899674622762
15	46935610	rs46930176	intergenic_variant	-0.103028327671	-0.126104477364	0.899674622762
15	46937039	rs46509509	intergenic_variant	-0.103028327671	-0.126104477364	0.899674622762
15	46937123	rs108312807	intergenic_variant	-0.103028327671	-0.126104477364	0.899674622762
15	46937856	rs246179310	intergenic_variant	-0.103028327671	-0.126104477364	0.899674622762
15	46937891	rs50839307	intergenic_variant	-0.103028327671	-0.126104477364	0.899674622762
15	46938736	rs47813750	intergenic_variant	-0.103028327671	-0.126104477364	0.899674622762
15	46938743	rs46877300	intergenic_variant	-0.103028327671	-0.126104477364	0.899674622762
15	46939129	rs51172967	intergenic_variant	-0.103028327671	-0.126104477364	0.899674622762
15	46939148	rs50208029	intergenic_variant	-0.103028327671	-0.126104477364	0.899674622762
15	46940127	rs38227236	intergenic_variant	-0.103028327671	-0.126104477364	0.899674622762
15	46940322	rs264904303	intergenic_variant	-0.103028327671	-0.126104477364	0.899674622762
15	46940603	rs32217386	intergenic_variant	-0.103028327671	-0.126104477364	0.899674622762
15	46940797	rs31878049	intergenic_variant	-0.103028327671	-0.126104477364	0.899674622762
15	46941843	rs32125743	intergenic_variant	-0.103028327671	-0.126104477364	0.899674622762
15	46942171	rs31582833	intergenic_variant	-0.103028327671	-0.126104477364	0.899674622762
15	46945423	rs31902809	intergenic_variant	-0.103028327671	-0.126104477364	0.899674622762
15	46945755	rs216416630	intergenic_variant	-0.103028327671	-0.126104477364	0.899674622762
15	46945859	rs48506407,rs52696265	intergenic_variant	-0.103028327671	-0.126104477364	0.899674622762
15	46945890	rs50784217	intergenic_variant	-0.103028327671	-0.126104477364	0.899674622762
15	46947069	rs49330566	intergenic_variant	-0.103028327671	-0.126104477364	0.899674622762
15	46947087	rs50686567	intergenic_variant	-0.103028327671	-0.126104477364	0.899674622762
15	46948041	rs45999393	intergenic_variant	-0.103028327671	-0.126104477364	0.899674622762
15	46948055	rs219703871	intergenic_variant	-0.103028327671	-0.126104477364	0.899674622762
15	46948742	rs52696400	intergenic_variant	-0.103028327671	-0.126104477364	0.899674622762
15	46948825	rs49165175	intergenic_variant	-0.103028327671	-0.126104477364	0.899674622762
15	46949294	rs49349872	intergenic_variant	-0.103028327671	-0.126104477364	0.899674622762
15	46949446	rs36316325	intergenic_variant	-0.103028327671	-0.126104477364	0.899674622762
15	46949886	rs32228527	intergenic_variant	-0.103028327671	-0.126104477364	0.899674622762
15	46950118	rs50590935	intergenic_variant	-0.103028327671	-0.126104477364	0.899674622762
15	46950954	rs230884912	intergenic_variant	-0.103028327671	-0.126104477364	0.899674622762
15	46950995	rs248283363	intergenic_variant	-0.103028327671	-0.126104477364	0.899674622762
15	46951547	rs255812544	intergenic_variant	-0.103028327671	-0.126104477364	0.899674622762
15	46951583	rs228969000	intergenic_variant	-0.103028327671	-0.126104477364	0.899674622762
15	46952215	rs52696420	intergenic_variant	-0.103028327671	-0.126104477364	0.899674622762
15	46952263	rs52696422	intergenic_variant	-0.103028327671	-0.126104477364	0.899674622762
15	46952882	rs52696424	intergenic_variant	-0.103028327671	-0.126104477364	0.899674622762
15	46952894	rs46361904	intergenic_variant	-0.103028327671	-0.126104477364	0.899674622762
15	46953369	rs49641677	intergenic_variant	-0.0921981757464	-0.1128370226	0.910182458149
15	46953473	rs48460836,rs213229651	intergenic_variant	-0.0921981757464	-0.1128370226	0.910182458149
15	46954144	rs32226465	intergenic_variant	-0.0921981757464	-0.1128370226	0.910182458149
15	46954323	rs32296188	intergenic_variant	-0.0921981757464	-0.1128370226	0.910182458149
15	46954803	rs51162701	intergenic_variant	-0.0921981757464	-0.1128370226	0.910182458149
15	46954863	rs47653570	intergenic_variant	-0.0921981757464	-0.1128370226	0.910182458149
15	46955886	rs48383654	intergenic_variant	-0.0921981757464	-0.1128370226	0.910182458149
15	46955902	rs46002401	intergenic_variant	-0.0921981757464	-0.1128370226	0.910182458149
15	46956703	rs48743361	intergenic_variant	-0.0921981757464	-0.1128370226	0.910182458149
15	46956761	rs47763087	intergenic_variant	-0.0921981757464	-0.1128370226	0.910182458149
15	46957554	rs233572000	intergenic_variant	-0.0921981757464	-0.1128370226	0.910182458149
15	46957664	rs33885634,rs247625964	intergenic_variant	-0.0921981757464	-0.1128370226	0.910182458149
15	46958447	rs31724542	intergenic_variant	-0.0921981757464	-0.1128370226	0.910182458149
15	46958453	rs258617278	intergenic_variant	-0.0921981757464	-0.1128370226	0.910182458149
15	46958962	rs48324587	intergenic_variant	-0.0921981757464	-0.1128370226	0.910182458149
15	46959001	rs242894990	intergenic_variant	-0.0921981757464	-0.1128370226	0.910182458149
15	46960079	rs231655650	intergenic_variant	-0.0921981757464	-0.1128370226	0.910182458149
15	46960118	rs51585436	intergenic_variant	-0.0921981757464	-0.1128370226	0.910182458149
15	46960783	rs263902245	intergenic_variant	-0.0921981757464	-0.1128370226	0.910182458149
15	46961206	rs32230927	intergenic_variant	-0.0921981757464	-0.1128370226	0.910182458149
15	46961790	rs32141191	intergenic_variant	-0.0921981757464	-0.1128370226	0.910182458149
15	46962025	rs31721444	intergenic_variant	-0.0921981757464	-0.1128370226	0.910182458149
15	46963577	rs36809133	intergenic_variant	-0.0921981757464	-0.1128370226	0.910182458149
15	46963803	rs36773390	intergenic_variant	-0.0921981757464	-0.1128370226	0.910182458149
15	46964345	rs49476975	intergenic_variant	-0.0921981757464	-0.1128370226	0.910182458149
15	46964369	rs49431368	intergenic_variant	-0.0921981757464	-0.1128370226	0.910182458149
15	46965124	rs46404750	intergenic_variant	-0.0921981757464	-0.1128370226	0.910182458149
15	46965163	rs50565673	intergenic_variant	-0.0921981757464	-0.1128370226	0.910182458149
15	46965551	rs47027227	intergenic_variant	-0.0921981757464	-0.1128370226	0.910182458149
15	46965652	rs45964919	intergenic_variant	-0.0921981757464	-0.1128370226	0.910182458149
15	46966334	rs48878915	intergenic_variant	-0.0921981757464	-0.1128370226	0.910182458149
15	46966363	rs46026363	intergenic_variant	-0.0921981757464	-0.1128370226	0.910182458149
15	46966833	rs52038814	intergenic_variant	-0.0921981757464	-0.1128370226	0.910182458149
15	46966964	rs46771051	intergenic_variant	-0.0921981757464	-0.1128370226	0.910182458149
15	46967413	rs52428500	intergenic_variant	-0.0921981757464	-0.1128370226	0.910182458149
15	46967628	rs47783688	intergenic_variant	-0.0921981757464	-0.1128370226	0.910182458149
15	46968174	rs218362984	intergenic_variant	-0.0921981757464	-0.1128370226	0.910182458149
15	46968229	rs36857775	intergenic_variant	-0.0921981757464	-0.1128370226	0.910182458149
15	46969181	rs38694680,rs212348770	intergenic_variant	-0.0921981757464	-0.1128370226	0.910182458149
15	46969320	rs36581374	intergenic_variant	-0.0921981757464	-0.1128370226	0.910182458149
15	46969966	rs226087477	intergenic_variant	-0.0921981757464	-0.1128370226	0.910182458149
15	46970259	rs31949659	intergenic_variant	-0.0921981757464	-0.1128370226	0.910182458149
15	46970556	rs32454867	intergenic_variant	-0.048255713261	-0.0590421285302	0.952930372736
15	46970699	rs32265463	intergenic_variant	-0.0469502447132	-0.057123939002	0.954457901548
15	46971884	rs108832771	intergenic_variant	-0.0921981757464	-0.1128370226	0.910182458149
15	46972128	rs243609686	intergenic_variant	-0.0921981757464	-0.1128370226	0.910182458149
15	46973701	rs48719465	intergenic_variant	-0.0921981757464	-0.1128370226	0.910182458149
15	46974370	rs108599544	intergenic_variant	-0.0921981757464	-0.1128370226	0.910182458149
15	46974380	rs582724856	intergenic_variant	-0.0921981757464	-0.1128370226	0.910182458149
15	46976568	rs223125946,rs246441540	intergenic_variant	-0.0921981757464	-0.1128370226	0.910182458149
15	46977280	rs32278189	intergenic_variant	-0.0921981757464	-0.1128370226	0.910182458149
15	46979835	NA	intergenic_variant	-0.0921981757464	-0.1128370226	0.910182458149
15	46981617	NA	intergenic_variant	-0.0921981757464	-0.1128370226	0.910182458149
15	46986003	rs50745439	intergenic_variant	-0.0921981757464	-0.1128370226	0.910182458149
15	46986174	rs31670368	intergenic_variant	-0.0921981757464	-0.1128370226	0.910182458149
15	46989000	rs49517915	intergenic_variant	-0.0921981757464	-0.1128370226	0.910182458149
15	46989766	rs6301718	intergenic_variant	-0.0921981757464	-0.1128370226	0.910182458149
15	46994889	rs235845539	intergenic_variant	-0.0921981757464	-0.1128370226	0.910182458149
15	46995060	rs51213505	intergenic_variant	-0.0921981757464	-0.1128370226	0.910182458149
15	47000379	rs226994429	intergenic_variant	-0.0921981757464	-0.1128370226	0.910182458149
15	47000600	rs32104545	intergenic_variant	-0.0921981757464	-0.1128370226	0.910182458149
15	47023124	rs248469868	intergenic_variant	-0.048255713261	-0.0590421285302	0.952930372736
15	47023216	rs584476936	intergenic_variant	-0.048255713261	-0.0590421285302	0.952930372736
15	47024627	rs234530151	intergenic_variant	-0.048255713261	-0.0590421285302	0.952930372736
15	47024802	rs580831735	intergenic_variant	-0.048255713261	-0.0590421285302	0.952930372736
15	47035326	rs32136976	intergenic_variant	-0.048255713261	-0.0590421285302	0.952930372736
15	47038185	rs32258679	intergenic_variant	-0.048255713261	-0.0590421285302	0.952930372736
15	47042941	rs47697717	intergenic_variant	-0.048255713261	-0.0590421285302	0.952930372736
15	47044495	rs226912028	intergenic_variant	-0.048255713261	-0.0590421285302	0.952930372736
15	47049639	rs251631487	intergenic_variant	-0.048255713261	-0.0590421285302	0.952930372736
15	47050089	rs220736173	intergenic_variant	-0.048255713261	-0.0590421285302	0.952930372736
15	47052464	rs32265231,rs46843955	intergenic_variant	-0.048255713261	-0.0590421285302	0.952930372736
15	47052470	rs45879496	intergenic_variant	-0.048255713261	-0.0590421285302	0.952930372736
15	47054703	rs32017676	intergenic_variant	-0.048255713261	-0.0590421285302	0.952930372736
15	47055644	rs36649341	intergenic_variant	-0.048255713261	-0.0590421285302	0.952930372736
15	47066538	rs38489669	intergenic_variant	-0.048255713261	-0.0590421285302	0.952930372736
15	47066574	rs37368418	intergenic_variant	-0.048255713261	-0.0590421285302	0.952930372736
15	47071030	rs230612640	intergenic_variant	-0.048255713261	-0.0590421285302	0.952930372736
15	47071640	rs32170724	intergenic_variant	-0.048255713261	-0.0590421285302	0.952930372736
15	47078527	rs31927726	intergenic_variant	-0.048255713261	-0.0590421285302	0.952930372736
15	47078910	rs243260154	intergenic_variant	-0.048255713261	-0.0590421285302	0.952930372736
15	47083176	rs216605862	intergenic_variant	-0.048255713261	-0.0590421285302	0.952930372736
15	47084209	rs37957003	intergenic_variant	-0.048255713261	-0.0590421285302	0.952930372736
15	47088792	rs32149053	intergenic_variant	-0.048255713261	-0.0590421285302	0.952930372736
15	47089178	rs32421422	intergenic_variant	-0.048255713261	-0.0590421285302	0.952930372736
15	47094089	rs32440354	intergenic_variant	-0.048255713261	-0.0590421285302	0.952930372736
15	47095667	rs31587826	intergenic_variant	-0.048255713261	-0.0590421285302	0.952930372736
15	47100800	rs31873672	intergenic_variant	-0.048255713261	-0.0590421285302	0.952930372736
15	47101321	rs242479187	intergenic_variant	-0.048255713261	-0.0590421285302	0.952930372736
15	47105989	rs49279751	intergenic_variant	-0.048255713261	-0.0590421285302	0.952930372736
15	47106552	rs47820750	intergenic_variant	-0.048255713261	-0.0590421285302	0.952930372736
15	47115726	rs31621298	intergenic_variant	-0.048255713261	-0.0590421285302	0.952930372736
15	47117255	rs32193344	intergenic_variant	-0.048255713261	-0.0590421285302	0.952930372736
15	47127710	rs31821357	intergenic_variant	-0.0755679715884	-0.0909851245348	0.927522668708
15	47127777	rs32252058,rs47955450	intergenic_variant	-0.048255713261	-0.0590421285302	0.952930372736
15	47128350	rs38162703	intergenic_variant	-0.048255713261	-0.0590421285302	0.952930372736
15	47131108	rs221553491	intergenic_variant	-0.048255713261	-0.0590421285302	0.952930372736
15	47131128	rs108294734	intergenic_variant	-0.048255713261	-0.0590421285302	0.952930372736
15	47134229	rs31976961	intergenic_variant	-0.048255713261	-0.0590421285302	0.952930372736
15	47134245	rs31677929	intergenic_variant	-0.048255713261	-0.0590421285302	0.952930372736
15	47139356	rs31918352	intergenic_variant	-0.048255713261	-0.0590421285302	0.952930372736
15	47140397	rs32469217	intergenic_variant	-0.048255713261	-0.0590421285302	0.952930372736
15	47146252	rs224421215	intergenic_variant	-0.048255713261	-0.0590421285302	0.952930372736
15	47146599	rs48657266	intergenic_variant	-0.048255713261	-0.0590421285302	0.952930372736
15	47153164	rs49535196	intergenic_variant	-0.048255713261	-0.0590421285302	0.952930372736
15	47153896	rs51420023	intergenic_variant	-0.048255713261	-0.0590421285302	0.952930372736
15	47157238	rs31753045	intergenic_variant	-0.048255713261	-0.0590421285302	0.952930372736
15	47157606	rs32272629	intergenic_variant	-0.048255713261	-0.0590421285302	0.952930372736
15	47159525	rs38609585	intergenic_variant	-0.048255713261	-0.0590421285302	0.952930372736
15	47159674	rs49539350	intergenic_variant	-0.048255713261	-0.0590421285302	0.952930372736
15	47161731	NA	intergenic_variant	-0.048255713261	-0.0590421285302	0.952930372736
15	47161813	NA	intergenic_variant	-0.048255713261	-0.0590421285302	0.952930372736
15	47164393	rs31917495	intergenic_variant	-0.048255713261	-0.0590421285302	0.952930372736
15	47164551	rs31904567	intergenic_variant	-0.048255713261	-0.0590421285302	0.952930372736
15	47165946	rs32029279	intergenic_variant	-0.048255713261	-0.0590421285302	0.952930372736
15	47166660	rs13482558	intergenic_variant	-0.048255713261	-0.0590421285302	0.952930372736
15	47171720	rs48723013,rs248645892	intergenic_variant	-0.048255713261	-0.0590421285302	0.952930372736
15	47174050	rs32231852	intergenic_variant	-0.00227985102798	-0.00277314997067	0.997787903494
15	47175577	rs37204905	intergenic_variant	-0.00227985102798	-0.00277314997067	0.997787903494
15	47175618	rs32344637	intergenic_variant	-0.00227985102798	-0.00277314997067	0.997787903494
15	47178642	rs32407985	intergenic_variant	-0.00227985102798	-0.00277314997067	0.997787903494
15	47178666	rs31624706	intergenic_variant	-0.00227985102798	-0.00277314997067	0.997787903494
15	47188757	rs32148540	intergenic_variant	-0.00227985102798	-0.00277314997067	0.997787903494
15	47189383	rs32467003	intergenic_variant	-0.00227985102798	-0.00277314997067	0.997787903494
15	47192002	rs46795888	intergenic_variant	-0.00227985102798	-0.00277314997067	0.997787903494
15	47192057	rs585488339	intergenic_variant	-0.00227985102798	-0.00277314997067	0.997787903494
15	47194090	rs47029259	intergenic_variant	-0.00227985102798	-0.00277314997067	0.997787903494
15	47194526	rs32425387	intergenic_variant	-0.00227985102798	-0.00277314997067	0.997787903494
15	47196319	rs31626119	intergenic_variant	-0.00227985102798	-0.00277314997067	0.997787903494
15	47196442	rs51797292	intergenic_variant	-0.00227985102798	-0.00277314997067	0.997787903494
15	47201836	rs246743490	intergenic_variant	-0.00227985102798	-0.00277314997067	0.997787903494
15	47202153	rs31954177	intergenic_variant	-0.00227985102798	-0.00277314997067	0.997787903494
15	47215142	rs228688227	intergenic_variant	-0.00227985102798	-0.00277314997067	0.997787903494
15	47216266	rs32516073	intergenic_variant	-0.00227985102798	-0.00277314997067	0.997787903494
15	47219950	rs52696896	intergenic_variant	-0.00227985102798	-0.00277314997067	0.997787903494
15	47219956	rs52696897,rs580683791	intergenic_variant	-0.00227985102798	-0.00277314997067	0.997787903494
15	47223520	rs32175553	intergenic_variant	-0.00227985102798	-0.00277314997067	0.997787903494
15	47223768	rs31903709	intergenic_variant	-0.00227985102798	-0.00277314997067	0.997787903494
15	47231559	rs32308259	intergenic_variant	-0.00227985102798	-0.00277314997067	0.997787903494
15	47232712	rs31921848	intergenic_variant	-0.00227985102798	-0.00277314997067	0.997787903494
15	47235710	rs49923138	intergenic_variant	-0.00227985102798	-0.00277314997067	0.997787903494
15	47236312	rs258569087	intergenic_variant	-0.00227985102798	-0.00277314997067	0.997787903494
15	47240913	rs32417081	intergenic_variant	-0.00227985102798	-0.00277314997067	0.997787903494
15	47241118	rs224380721	intergenic_variant	-0.00227985102798	-0.00277314997067	0.997787903494
15	47243241	rs48199789	intergenic_variant	-0.00227985102798	-0.00277314997067	0.997787903494
15	47243848	rs32438827	intergenic_variant	-0.00227985102798	-0.00277314997067	0.997787903494
15	47246795	rs31775672	intergenic_variant	-0.00227985102798	-0.00277314997067	0.997787903494
15	47246839	rs31698564	intergenic_variant	-0.00227985102798	-0.00277314997067	0.997787903494
15	47258822	rs31776077	intergenic_variant	-0.00227985102798	-0.00277314997067	0.997787903494
15	47259135	rs32127372	intergenic_variant	-0.00227985102798	-0.00277314997067	0.997787903494
15	47262043	rs32190305	intergenic_variant	-0.00227985102798	-0.00277314997067	0.997787903494
15	47262050	rs32459418	intergenic_variant	-0.00227985102798	-0.00277314997067	0.997787903494
15	47265146	rs51314321	intergenic_variant	-0.00227985102798	-0.00277314997067	0.997787903494
15	47266058	rs241195838	intergenic_variant	-0.00227985102798	-0.00277314997067	0.997787903494
15	47269415	rs31781590	intergenic_variant	-0.00227985102798	-0.00277314997067	0.997787903494
15	47269716	rs224113168	intergenic_variant	-0.00227985102798	-0.00277314997067	0.997787903494
15	47272093	rs32223133	intergenic_variant	-0.00227985102798	-0.00277314997067	0.997787903494
15	47272157	rs31817445	intergenic_variant	-0.00227985102798	-0.00277314997067	0.997787903494
15	47274038	rs32127064	intergenic_variant	-0.00227985102798	-0.00277314997067	0.997787903494
15	47274111	rs31748424	intergenic_variant	-0.00227985102798	-0.00277314997067	0.997787903494
15	47275643	rs31740807	intergenic_variant	-0.00227985102798	-0.00277314997067	0.997787903494
15	47275811	rs32039453	intergenic_variant	-0.00227985102798	-0.00277314997067	0.997787903494
15	47277533	rs46967811	intergenic_variant	-0.00227985102798	-0.00277314997067	0.997787903494
15	47278258	rs32015346	intergenic_variant	-0.00227985102798	-0.00277314997067	0.997787903494
15	47280257	rs31822500	intergenic_variant	-0.00227985102798	-0.00277314997067	0.997787903494
15	47280994	rs31639665	intergenic_variant	-0.00227985102798	-0.00277314997067	0.997787903494
15	47283301	rs32304048	intergenic_variant	-0.00227985102798	-0.00277314997067	0.997787903494
15	47284485	rs31745480	intergenic_variant	-0.00227985102798	-0.00277314997067	0.997787903494
15	47289087	rs31573305	intergenic_variant	-0.00227985102798	-0.00277314997067	0.997787903494
15	47289857	rs50266661	intergenic_variant	-0.00227985102798	-0.00277314997067	0.997787903494
15	47291992	rs31602188	intergenic_variant	-0.00227985102798	-0.00277314997067	0.997787903494
15	47292001	rs31917715	intergenic_variant	-0.00227985102798	-0.00277314997067	0.997787903494
15	47293635	rs48919896	intergenic_variant	-0.00227985102798	-0.00277314997067	0.997787903494
15	47293643	rs48201487	intergenic_variant	-0.00227985102798	-0.00277314997067	0.997787903494
15	47295038	rs50787821	intergenic_variant	-0.00227985102798	-0.00277314997067	0.997787903494
15	47295069	rs49315819	intergenic_variant	-0.00227985102798	-0.00277314997067	0.997787903494
15	47296393	rs46147837	intergenic_variant	-0.00227985102798	-0.00277314997067	0.997787903494
15	47296581	rs32504311	intergenic_variant	-0.00227985102798	-0.00277314997067	0.997787903494
15	47296953	rs51899505	intergenic_variant	-0.00227985102798	-0.00277314997067	0.997787903494
15	47296967	rs49443554	intergenic_variant	-0.00227985102798	-0.00277314997067	0.997787903494
15	47297872	rs38077535	intergenic_variant	-0.00227985102798	-0.00277314997067	0.997787903494
15	47297935	rs37037110	intergenic_variant	-0.00227985102798	-0.00277314997067	0.997787903494
15	47298429	rs36326855	intergenic_variant	-0.00227985102798	-0.00277314997067	0.997787903494
15	47298553	rs212443400	intergenic_variant	-0.00227985102798	-0.00277314997067	0.997787903494
15	47299442	rs37127403	intergenic_variant	-0.00227985102798	-0.00277314997067	0.997787903494
15	47299568	rs37668947	intergenic_variant	-0.00227985102798	-0.00277314997067	0.997787903494
15	47300246	rs36871599	intergenic_variant	-0.00227985102798	-0.00277314997067	0.997787903494
15	47300362	rs46863402	intergenic_variant	-0.00227985102798	-0.00277314997067	0.997787903494
15	47301807	rs32300120	intergenic_variant	-0.00227985102798	-0.00277314997067	0.997787903494
15	47302033	rs31902070	intergenic_variant	-0.00227985102798	-0.00277314997067	0.997787903494
15	47302610	rs49612197	intergenic_variant	-0.00227985102798	-0.00277314997067	0.997787903494
15	47302647	rs51151215	intergenic_variant	-0.00227985102798	-0.00277314997067	0.997787903494
15	47303690	rs47893253	intergenic_variant	-0.00227985102798	-0.00277314997067	0.997787903494
15	47303854	rs32409700	intergenic_variant	-0.00227985102798	-0.00277314997067	0.997787903494
15	47305058	rs31912100	intergenic_variant	-0.00227985102798	-0.00277314997067	0.997787903494
15	47305202	rs32105269	intergenic_variant	-0.00227985102798	-0.00277314997067	0.997787903494
15	47306942	rs32522890	intergenic_variant	-0.00227985102798	-0.00277314997067	0.997787903494
15	47307396	rs31585834	intergenic_variant	-0.00227985102798	-0.00277314997067	0.997787903494
15	47309163	rs46173804	intergenic_variant	-0.00227985102798	-0.00277314997067	0.997787903494
15	47309258	rs246260492	intergenic_variant	-0.00227985102798	-0.00277314997067	0.997787903494
15	47310642	rs32391593	intergenic_variant	-0.00227985102798	-0.00277314997067	0.997787903494
15	47310907	rs32105503	intergenic_variant	-0.00227985102798	-0.00277314997067	0.997787903494
15	47312557	rs31828035	intergenic_variant	-0.00227985102798	-0.00277314997067	0.997787903494
15	47312653	rs32233114	intergenic_variant	-0.00227985102798	-0.00277314997067	0.997787903494
15	47315195	rs32191035	intergenic_variant	-0.00227985102798	-0.00277314997067	0.997787903494
15	47315370	rs32268152	intergenic_variant	-0.00227985102798	-0.00277314997067	0.997787903494
15	47316546	rs32165904	intergenic_variant	-0.00227985102798	-0.00277314997067	0.997787903494
15	47316670	rs31945512	intergenic_variant	-0.00227985102798	-0.00277314997067	0.997787903494
15	47320803	rs32291589	intergenic_variant	-0.00227985102798	-0.00277314997067	0.997787903494
15	47320916	rs46393675	intergenic_variant	-0.00227985102798	-0.00277314997067	0.997787903494
15	47323183	rs51701571	intergenic_variant	-0.00227985102798	-0.00277314997067	0.997787903494
15	47323707	rs51077153	intergenic_variant	-0.00227985102798	-0.00277314997067	0.997787903494
15	47325492	rs32361545	intergenic_variant	-0.00227985102798	-0.00277314997067	0.997787903494
15	47325628	rs31870068	intergenic_variant	-0.00227985102798	-0.00277314997067	0.997787903494
15	47332368	rs37102889	intergenic_variant	-0.00227985102798	-0.00277314997067	0.997787903494
15	47332674	rs37929578	intergenic_variant	-0.00227985102798	-0.00277314997067	0.997787903494
15	47336695	rs31712779	intergenic_variant	-0.00227985102798	-0.00277314997067	0.997787903494
15	47337090	rs32354739	intergenic_variant	-0.00227985102798	-0.00277314997067	0.997787903494
15	47340556	rs31640096	intergenic_variant	-0.00227985102798	-0.00277314997067	0.997787903494
15	47340887	rs221077896	intergenic_variant	-0.00227985102798	-0.00277314997067	0.997787903494
15	47343673	rs32370145	intergenic_variant	-0.00227985102798	-0.00277314997067	0.997787903494
15	47343855	rs32053804,rs107959957	intergenic_variant	-0.00227985102798	-0.00277314997067	0.997787903494
15	47345106	rs51087486	intergenic_variant	-0.00227985102798	-0.00277314997067	0.997787903494
15	47345243	rs45916167	intergenic_variant	-0.00227985102798	-0.00277314997067	0.997787903494
15	47346008	rs36897392	intergenic_variant	-0.00227985102798	-0.00277314997067	0.997787903494
15	47346163	rs46149255	intergenic_variant	-0.00227985102798	-0.00277314997067	0.997787903494
15	47346770	rs31680141	intergenic_variant	-0.00227985102798	-0.00277314997067	0.997787903494
15	47346884	rs31995005	intergenic_variant	-0.00227985102798	-0.00277314997067	0.997787903494
15	47347887	rs32463242	intergenic_variant	-0.00227985102798	-0.00277314997067	0.997787903494
15	47348269	rs32355499	intergenic_variant	-0.00227985102798	-0.00277314997067	0.997787903494
15	47350395	rs47824208	intergenic_variant	-0.00227985102798	-0.00277314997067	0.997787903494
15	47350497	rs36523229	intergenic_variant	-0.00227985102798	-0.00277314997067	0.997787903494
15	47351752	rs51932695	intergenic_variant	-0.00227985102798	-0.00277314997067	0.997787903494
15	47351804	rs36732428	intergenic_variant	-0.00227985102798	-0.00277314997067	0.997787903494
15	47353093	rs31586518	intergenic_variant	-0.00227985102798	-0.00277314997067	0.997787903494
15	47353392	rs32469686	intergenic_variant	-0.00227985102798	-0.00277314997067	0.997787903494
15	47354794	rs51101914	intergenic_variant	-0.00227985102798	-0.00277314997067	0.997787903494
15	47354813	rs47871655	intergenic_variant	-0.00227985102798	-0.00277314997067	0.997787903494
15	47365573	rs6316297	intergenic_variant	-0.00227985102798	-0.00277314997067	0.997787903494
15	47365894	rs6317859	intergenic_variant	-0.00227985102798	-0.00277314997067	0.997787903494
15	47370102	rs32109148	intergenic_variant	-0.00227985102798	-0.00277314997067	0.997787903494
15	47372296	rs32141823,rs48758111	intergenic_variant	-0.00227985102798	-0.00277314997067	0.997787903494
15	47378124	rs31755681	intergenic_variant	-0.00227985102798	-0.00277314997067	0.997787903494
15	47378361	rs32050909	intergenic_variant	-0.00227985102798	-0.00277314997067	0.997787903494
15	47381680	rs32117628	intergenic_variant	-0.00227985102798	-0.00277314997067	0.997787903494
15	47381773	rs31583762	intergenic_variant	-0.00227985102798	-0.00277314997067	0.997787903494
15	47384903	rs31587009	intergenic_variant	-0.00227985102798	-0.00277314997067	0.997787903494
15	47385258	rs50336761	intergenic_variant	-0.00227985102798	-0.00277314997067	0.997787903494
15	47389124	rs31993560	intergenic_variant	-0.00227985102798	-0.00277314997067	0.997787903494
15	47389254	rs32412153	intergenic_variant	-0.00227985102798	-0.00277314997067	0.997787903494
15	47390959	rs31946477	intergenic_variant	-0.00227985102798	-0.00277314997067	0.997787903494
15	47391104	rs31791316	intergenic_variant	-0.00227985102798	-0.00277314997067	0.997787903494
15	47461493	rs218834854	intergenic_variant	0.00427148284189	0.00520412136874	0.995848770686
15	47462645	rs237115337	intergenic_variant	0.00427148284189	0.00520412136874	0.995848770686
15	47688517	rs226304546	intron_variant	0.106888969365	0.12857649123	0.897718674371
15	47688849	rs259483804	intron_variant	0.448818046457	0.547275759697	0.584311651293
15	47718558	rs32091659	intron_variant	0.367428953416	0.450467792393	0.65247101383
15	47720983	rs584558886	intron_variant	0.367428953416	0.450467792393	0.65247101383
15	47773803	rs48061301	intron_variant	0.20655801379	0.256395552799	0.797698263389
15	47778530	rs32071807	intron_variant	0.20655801379	0.256395552799	0.797698263389
15	47778843	rs32363825	intron_variant	0.20655801379	0.256395552799	0.797698263389
15	47780425	rs52646690	intron_variant	0.20655801379	0.256395552799	0.797698263389
15	47780460	rs52632707	intron_variant	0.20655801379	0.256395552799	0.797698263389
15	47780953	rs234592357	intron_variant	0.20655801379	0.256395552799	0.797698263389
15	47780993	rs48894676	intron_variant	0.20655801379	0.256395552799	0.797698263389
15	47781937	rs50211673	intron_variant	0.20655801379	0.256395552799	0.797698263389
15	47781943	rs49478293	intron_variant	0.20655801379	0.256395552799	0.797698263389
15	47782951	rs47323240	intron_variant	0.20655801379	0.256395552799	0.797698263389
15	47783661	rs50709580	intron_variant	0.20655801379	0.256395552799	0.797698263389
15	47783801	rs50270590	intron_variant	0.20655801379	0.256395552799	0.797698263389
15	47784816	rs47265096	intron_variant	0.20655801379	0.256395552799	0.797698263389
15	47784828	rs216813279	intron_variant	0.20655801379	0.256395552799	0.797698263389
15	47785581	rs46321721	intron_variant	0.20655801379	0.256395552799	0.797698263389
15	47785613	rs47859617	intron_variant	0.20655801379	0.256395552799	0.797698263389
15	47786189	rs49705669	intron_variant	0.20655801379	0.256395552799	0.797698263389
15	47786237	rs51246504	intron_variant	0.20655801379	0.256395552799	0.797698263389
15	47786924	rs50919457	intron_variant	0.20655801379	0.256395552799	0.797698263389
15	47787310	rs48069561	intron_variant	0.20655801379	0.256395552799	0.797698263389
15	47787817	rs48033649	intron_variant	0.20655801379	0.256395552799	0.797698263389
15	47787842	rs50087316	intron_variant	0.20655801379	0.256395552799	0.797698263389
15	47788628	rs235191753	intron_variant	0.20655801379	0.256395552799	0.797698263389
15	47788743	rs252358324	intron_variant	0.20655801379	0.256395552799	0.797698263389
15	47789329	rs48267505	intron_variant	0.20655801379	0.256395552799	0.797698263389
15	47789755	rs578702994	intron_variant	0.20655801379	0.256395552799	0.797698263389
15	47790385	rs47639006	intron_variant	0.20655801379	0.256395552799	0.797698263389
15	47790666	rs46713514	intron_variant	0.20655801379	0.256395552799	0.797698263389
15	47792406	rs30728834	intron_variant	0.20655801379	0.256395552799	0.797698263389
15	47793130	rs30664096	intron_variant	0.20655801379	0.256395552799	0.797698263389
15	47794696	rs218856716	intron_variant	0.20655801379	0.256395552799	0.797698263389
15	47795413	rs46767494	intron_variant	0.20655801379	0.256395552799	0.797698263389
15	47796987	rs46886936	intron_variant	0.20655801379	0.256395552799	0.797698263389
15	47798698	rs47549641	intron_variant	0.20655801379	0.256395552799	0.797698263389
15	47799628	rs47729245	intron_variant	0.188620261203	0.234127242214	0.814934216942
15	47800421	rs49429820	intron_variant	0.188620261203	0.234127242214	0.814934216942
15	47800549	rs49944651	intron_variant	0.188620261203	0.234127242214	0.814934216942
15	47801321	rs48579270	intron_variant	0.188620261203	0.234127242214	0.814934216942
15	47801369	rs46327823	intron_variant	0.188620261203	0.234127242214	0.814934216942
15	47802427	rs46451687	intron_variant	0.188620261203	0.234127242214	0.814934216942
15	47802476	rs51206448	intron_variant	0.188620261203	0.234127242214	0.814934216942
15	47802736	rs3710899	intron_variant	0.188620261203	0.234127242214	0.814934216942
15	47803587	rs48104618	intron_variant	0.188620261203	0.234127242214	0.814934216942
15	47803837	rs48298657	intron_variant	0.188620261203	0.234127242214	0.814934216942
15	47803980	rs46325672	intron_variant	0.188620261203	0.234127242214	0.814934216942
15	47804657	rs51060016	intron_variant	0.188620261203	0.234127242214	0.814934216942
15	47804762	rs48736554	intron_variant	0.188620261203	0.234127242214	0.814934216942
15	47805389	rs51687389	intron_variant	0.188620261203	0.234127242214	0.814934216942
15	47805674	rs47064711	intron_variant	0.188620261203	0.234127242214	0.814934216942
15	47806102	rs46423660	intron_variant	0.188620261203	0.234127242214	0.814934216942
15	47806134	rs50697332	intron_variant	0.188620261203	0.234127242214	0.814934216942
15	47806944	rs51248874	intron_variant	0.188620261203	0.234127242214	0.814934216942
15	47806975	rs48524831	intron_variant	0.188620261203	0.234127242214	0.814934216942
15	47807746	rs587324708	intron_variant	0.188620261203	0.234127242214	0.814934216942
15	47807773	rs240912690	intron_variant	0.188620261203	0.234127242214	0.814934216942
15	47808572	rs46748038	intron_variant	0.188620261203	0.234127242214	0.814934216942
15	47808582	rs48096072	intron_variant	0.188620261203	0.234127242214	0.814934216942
15	47809475	rs52698048	intron_variant	0.188620261203	0.234127242214	0.814934216942
15	47809498	rs52698050	intron_variant	0.188620261203	0.234127242214	0.814934216942
15	47810259	rs46343514	intron_variant	0.188620261203	0.234127242214	0.814934216942
15	47810321	rs47080028	intron_variant	0.188620261203	0.234127242214	0.814934216942
15	47810705	rs247658229	intron_variant	0.188620261203	0.234127242214	0.814934216942
15	47810845	rs46314637	intron_variant	0.188620261203	0.234127242214	0.814934216942
15	47811554	rs46774944	intron_variant	0.188620261203	0.234127242214	0.814934216942
15	47811619	rs46152586	intron_variant	0.188620261203	0.234127242214	0.814934216942
15	47812746	rs49831572	intron_variant	0.188620261203	0.234127242214	0.814934216942
15	47813064	rs46336614	intron_variant	0.188620261203	0.234127242214	0.814934216942
15	47821148	rs48454222	intron_variant	0.314550095391	0.390334907328	0.696372211036
15	47822081	rs222112612	intron_variant	0.314550095391	0.390334907328	0.696372211036
15	47824063	rs262751892	intron_variant	0.259296067392	0.321715834128	0.747735350284
15	47824778	rs223070087	intron_variant	0.259296067392	0.321715834128	0.747735350284
15	47827311	rs50431143	intron_variant	0.259296067392	0.321715834128	0.747735350284
15	47827448	rs49546808	intron_variant	0.259296067392	0.321715834128	0.747735350284
15	47833431	rs32046136	intron_variant	0.259296067392	0.321715834128	0.747735350284
15	47833816	rs258967736	intron_variant	0.259296067392	0.321715834128	0.747735350284
15	47838004	rs50349459	intron_variant	0.259296067392	0.321715834128	0.747735350284
15	47838237	rs32430825	intron_variant	0.259296067392	0.321715834128	0.747735350284
15	47840362	rs46895042	intron_variant	0.257469785321	0.319440477836	0.749459373412
15	47840629	rs259960963	intron_variant	0.257469785321	0.319440477836	0.749459373412
15	47844427	rs32378785	intron_variant	0.257469785321	0.319440477836	0.749459373412
15	47844644	rs237938260	intron_variant	0.257469785321	0.319440477836	0.749459373412
15	47849619	rs32038507	intron_variant	0.257469785321	0.319440477836	0.749459373412
15	47850272	rs217484718	intron_variant	0.257469785321	0.319440477836	0.749459373412
15	47855238	rs31948618	intron_variant	0.257469785321	0.319440477836	0.749459373412
15	47855385	rs32184538	intron_variant	0.230013288777	0.285266615625	0.775499077623
15	47864519	rs231780169	intron_variant	0.257469785321	0.319440477836	0.749459373412
15	47864560	rs251164513	intron_variant	0.257469785321	0.319440477836	0.749459373412
15	47867014	rs236266358	intron_variant	0.257469785321	0.319440477836	0.749459373412
15	47867062	rs260238945	intron_variant	0.257469785321	0.319440477836	0.749459373412
15	47868372	rs230038434	intron_variant	0.257469785321	0.319440477836	0.749459373412
15	47868388	rs253557328	intron_variant	0.257469785321	0.319440477836	0.749459373412
15	47869817	rs214797737	intron_variant	0.230013288777	0.285266615625	0.775499077623
15	47869846	NA	intron_variant	0.230013288777	0.285266615625	0.775499077623
15	47870812	rs225467853	intron_variant	0.230013288777	0.285266615625	0.775499077623
15	47870858	rs248515775	intron_variant	0.230013288777	0.285266615625	0.775499077623
15	47871774	rs223371175	intron_variant	0.230013288777	0.285266615625	0.775499077623
15	47871790	rs247647339	intron_variant	0.230013288777	0.285266615625	0.775499077623
15	47872538	rs246030528	intron_variant	0.230013288777	0.285266615625	0.775499077623
15	47872598	rs262717311	intron_variant	0.230013288777	0.285266615625	0.775499077623
15	47873243	rs244642756	intron_variant	0.230013288777	0.285266615625	0.775499077623
15	47873271	rs32245105	intron_variant	0.230013288777	0.285266615625	0.775499077623
15	47873968	rs248259878	intron_variant	0.230013288777	0.285266615625	0.775499077623
15	47874133	rs214825048	intron_variant	0.230013288777	0.285266615625	0.775499077623
15	47875183	rs50959460	intron_variant	0.230013288777	0.285266615625	0.775499077623
15	47875759	rs49523105	intron_variant	0.230013288777	0.285266615625	0.775499077623
15	47876121	rs46780167	intron_variant	0.230013288777	0.285266615625	0.775499077623
15	47880410	rs257186807	intron_variant	0.230013288777	0.285266615625	0.775499077623
15	47880710	rs225081222	intron_variant	0.230013288777	0.285266615625	0.775499077623
15	47882256	rs6277213,rs264617606	intron_variant	0.230013288777	0.285266615625	0.775499077623
15	47882269	rs232506162	intron_variant	0.230013288777	0.285266615625	0.775499077623
15	47886938	rs32443152	intron_variant	0.230013288777	0.285266615625	0.775499077623
15	47887164	rs32370200	intron_variant	0.230013288777	0.285266615625	0.775499077623
15	47890915	rs32538020	intron_variant	0.230013288777	0.285266615625	0.775499077623
15	47891010	rs32425224	intron_variant	0.230013288777	0.285266615625	0.775499077623
15	47892268	rs32048012	intron_variant	0.230013288777	0.285266615625	0.775499077623
15	47892277	rs31600203	intron_variant	0.230013288777	0.285266615625	0.775499077623
15	47893324	rs49849084	intron_variant	0.230013288777	0.285266615625	0.775499077623
15	47893407	rs48306168	intron_variant	0.230013288777	0.285266615625	0.775499077623
15	47895523	rs31653409	intron_variant	0.230013288777	0.285266615625	0.775499077623
15	47895571	rs31972747	intron_variant	0.230013288777	0.285266615625	0.775499077623
15	47897027	rs227082394	intron_variant	0.230013288777	0.285266615625	0.775499077623
15	47897652	rs245448757	intron_variant	0.230013288777	0.285266615625	0.775499077623
15	47901730	rs51495454	intron_variant	0.230013288777	0.285266615625	0.775499077623
15	47901762	rs48091466	intron_variant	0.230013288777	0.285266615625	0.775499077623
15	47905758	rs32277894	intron_variant	0.230013288777	0.285266615625	0.775499077623
15	47906482	rs31817008	intron_variant	0.230013288777	0.285266615625	0.775499077623
15	47911402	rs220512497	intron_variant	0.137867094918	0.171031699116	0.864233509436
15	47911411	rs51405577	intron_variant	0.137867094918	0.171031699116	0.864233509436
15	47913656	rs46755404	intron_variant	0.110934656741	0.137722357647	0.89048762945
15	47913676	rs232115109	intron_variant	0.110934656741	0.137722357647	0.89048762945
15	47913993	rs45714101	synonymous_variant	0.110934656741	0.137722357647	0.89048762945
15	47914141	rs48109841	intron_variant	0.110934656741	0.137722357647	0.89048762945
15	47914356	rs50109807	intron_variant	0.140446345988	0.174805612596	0.861267833718
15	47914390	rs47132924	intron_variant	0.140446345988	0.174805612596	0.861267833718
15	47915357	rs233279209	intron_variant	0.140446345988	0.174805612596	0.861267833718
15	47916511	rs258362124	intron_variant	0.13737476195	0.170911022744	0.864328373074
15	47916677	rs244589098	intron_variant	0.13737476195	0.170911022744	0.864328373074
15	47916759	rs45720400	intron_variant	0.13737476195	0.170911022744	0.864328373074
15	47917959	rs47341570	intron_variant	0.13737476195	0.170911022744	0.864328373074
15	47918309	rs51747608	intron_variant	0.13737476195	0.170911022744	0.864328373074
15	47918766	rs231427597	intron_variant	0.150836403684	0.187515818925	0.851294337721
15	47919041	rs32263323	intron_variant	0.150836403684	0.187515818925	0.851294337721
15	47921858	rs108702637	intron_variant	0.150836403684	0.187515818925	0.851294337721
15	47922250	rs31919390	intron_variant	0.150836403684	0.187515818925	0.851294337721
15	47989321	rs242902026	intron_variant	0.0830400508973	0.103076766647	0.917922752324
15	47989593	rs260723515	intron_variant	0.0830400508973	0.103076766647	0.917922752324
15	47998820	rs31781581	intron_variant	0.0830400508973	0.103076766647	0.917922752324
15	47998874	rs46686435	intron_variant	0.0830400508973	0.103076766647	0.917922752324
15	48004257	rs31552884	upstream_gene_variant	0.0830400508973	0.103076766647	0.917922752324
15	48005906	rs31611774	upstream_gene_variant	0.0830400508973	0.103076766647	0.917922752324
15	48045756	rs236251997	intron_variant	0.130097148696	0.159463945759	0.873335627558
15	48061594	rs254205073	intron_variant	0.183885103614	0.225214785482	0.821858294391
15	48080771	rs257952897	intron_variant	0.183885103614	0.225214785482	0.821858294391
15	48119420	rs50804711	intron_variant	0.13789944232	0.170702280391	0.864492469958
15	48133356	rs32257310	intron_variant	0.13789944232	0.170702280391	0.864492469958
15	48137680	rs247963239	intron_variant	0.13789944232	0.170702280391	0.864492469958
15	48137874	rs215815339	intron_variant	0.13789944232	0.170702280391	0.864492469958
15	48138515	rs260969893	intron_variant	0.13789944232	0.170702280391	0.864492469958
15	48138537	rs217360796	intron_variant	0.13789944232	0.170702280391	0.864492469958
15	48139708	rs221949295	intron_variant	0.13789944232	0.170702280391	0.864492469958
15	48139819	rs237010491	intron_variant	0.13789944232	0.170702280391	0.864492469958
15	48140203	rs217700162	intron_variant	0.13789944232	0.170702280391	0.864492469958
15	48140870	rs253323417	intron_variant	0.13789944232	0.170702280391	0.864492469958
15	48141093	rs220990914	intron_variant	0.13789944232	0.170702280391	0.864492469958
15	48141630	rs235373019	intron_variant	0.13789944232	0.170702280391	0.864492469958
15	48141674	rs259187605	intron_variant	0.13789944232	0.170702280391	0.864492469958
15	48142243	rs213573590	intron_variant	0.13789944232	0.170702280391	0.864492469958
15	48142713	rs249153305	intron_variant	0.13789944232	0.170702280391	0.864492469958
15	48143340	rs246124044	intron_variant	0.13789944232	0.170702280391	0.864492469958
15	48143424	rs263039823	intron_variant	0.13789944232	0.170702280391	0.864492469958
15	48144581	rs33358742	intron_variant	0.13789944232	0.170702280391	0.864492469958
15	48144587	rs242841973	intron_variant	0.13789944232	0.170702280391	0.864492469958
15	48144786	rs248384667	intron_variant	0.13789944232	0.170702280391	0.864492469958
15	48144794	rs262927504	intron_variant	0.13789944232	0.170702280391	0.864492469958
15	48145741	rs236975384	intron_variant	0.13789944232	0.170702280391	0.864492469958
15	48145759	rs585967101	intron_variant	0.13789944232	0.170702280391	0.864492469958
15	48146495	rs215120601	intron_variant	0.13789944232	0.170702280391	0.864492469958
15	48146505	rs229867333	intron_variant	0.13789944232	0.170702280391	0.864492469958
15	48147211	rs248460163	intron_variant	0.13789944232	0.170702280391	0.864492469958
15	48147586	rs247434036	intron_variant	0.13789944232	0.170702280391	0.864492469958
15	48147690	rs225774451	intron_variant	0.13789944232	0.170702280391	0.864492469958
15	48148425	rs213844796	intron_variant	0.13789944232	0.170702280391	0.864492469958
15	48148585	rs248524631	intron_variant	0.13789944232	0.170702280391	0.864492469958
15	48149720	rs229159322	intron_variant	0.13789944232	0.170702280391	0.864492469958
15	48149869	rs263485483	intron_variant	0.13789944232	0.170702280391	0.864492469958
15	48150341	rs242343172	intron_variant	0.13789944232	0.170702280391	0.864492469958
15	48150517	rs234712402	intron_variant	0.13789944232	0.170702280391	0.864492469958
15	48151520	rs33361343	intron_variant	0.13789944232	0.170702280391	0.864492469958
15	48152375	rs223123006	intron_variant	0.13789944232	0.170702280391	0.864492469958
15	48153063	rs33361337	intron_variant	0.13789944232	0.170702280391	0.864492469958
15	48153124	rs236022456	intron_variant	0.13789944232	0.170702280391	0.864492469958
15	48154354	rs245276579	intron_variant	0.13789944232	0.170702280391	0.864492469958
15	48154410	rs230423685	intron_variant	0.13789944232	0.170702280391	0.864492469958
15	48156022	rs33360101	intron_variant	0.13789944232	0.170702280391	0.864492469958
15	48156290	rs33360094	intron_variant	0.13789944232	0.170702280391	0.864492469958
15	48156819	rs33359211	intron_variant	0.13789944232	0.170702280391	0.864492469958
15	48156996	rs225970869	intron_variant	0.13789944232	0.170702280391	0.864492469958
15	48158000	rs33358349	intron_variant	0.13789944232	0.170702280391	0.864492469958
15	48158135	rs33358345	intron_variant	0.13789944232	0.170702280391	0.864492469958
15	48158930	rs212884314	intron_variant	0.13789944232	0.170702280391	0.864492469958
15	48159025	rs260818227	intron_variant	0.13789944232	0.170702280391	0.864492469958
15	48160332	rs243095515	intron_variant	0.13789944232	0.170702280391	0.864492469958
15	48160635	rs233428477	intron_variant	0.13789944232	0.170702280391	0.864492469958
15	48161852	rs212542138	intron_variant	0.13789944232	0.170702280391	0.864492469958
15	48162044	rs260157779	intron_variant	0.13789944232	0.170702280391	0.864492469958
15	48163878	rs33362853	intron_variant	0.13789944232	0.170702280391	0.864492469958
15	48164248	rs33362847	intron_variant	0.13789944232	0.170702280391	0.864492469958
15	48165720	rs243145006	intron_variant	0.13789944232	0.170702280391	0.864492469958
15	48165978	rs250769994	intron_variant	0.13789944232	0.170702280391	0.864492469958
15	48167059	rs225646932	intron_variant	0.13789944232	0.170702280391	0.864492469958
15	48167316	rs212261883	intron_variant	0.13789944232	0.170702280391	0.864492469958
15	48168354	rs216749836	intron_variant	0.13789944232	0.170702280391	0.864492469958
15	48168523	rs250839662	intron_variant	0.13789944232	0.170702280391	0.864492469958
15	48170516	rs219839681	intron_variant	0.13789944232	0.170702280391	0.864492469958
15	48172757	rs33364352	intron_variant	0.13789944232	0.170702280391	0.864492469958
15	48176076	rs33361453	intron_variant	0.13789944232	0.170702280391	0.864492469958
15	48176878	rs219574394	intron_variant	0.13789944232	0.170702280391	0.864492469958
15	48178278	rs33361446	intron_variant	0.13789944232	0.170702280391	0.864492469958
15	48179084	rs52699056	intron_variant	0.13789944232	0.170702280391	0.864492469958
15	48184295	rs33359123	intron_variant	0.13789944232	0.170702280391	0.864492469958
15	48189563	rs33365265	intron_variant	0.13789944232	0.170702280391	0.864492469958
15	48193303	rs33364299	intron_variant	0.13789944232	0.170702280391	0.864492469958
15	48194062	rs234441293	intron_variant	0.13789944232	0.170702280391	0.864492469958
15	48198544	rs242036326	intron_variant	0.13789944232	0.170702280391	0.864492469958
15	48198667	rs220642693	intron_variant	0.13789944232	0.170702280391	0.864492469958
15	48747452	rs259179342	intron_variant	0.900043800516	1.11026252904	0.267153346922
15	48749427	rs219501687	intron_variant	0.900043800516	1.11026252904	0.267153346922
15	48750852	rs230822895	intron_variant	0.900043800516	1.11026252904	0.267153346922
15	48751967	rs227677196	intron_variant	0.900043800516	1.11026252904	0.267153346922
15	48757298	rs51359061	intron_variant	0.900043800516	1.11026252904	0.267153346922
15	48758044	rs230874231	intron_variant	0.900043800516	1.11026252904	0.267153346922
15	48760870	rs49875211	intron_variant	0.900043800516	1.11026252904	0.267153346922
15	48761162	rs241947752	intron_variant	0.900043800516	1.11026252904	0.267153346922
15	48763895	rs47526381	intron_variant	0.900043800516	1.11026252904	0.267153346922
15	48764945	rs249278620	intron_variant	0.900043800516	1.11026252904	0.267153346922
15	48767940	rs226864175	intron_variant	0.900043800516	1.11026252904	0.267153346922
15	48768194	rs47363191	intron_variant	0.900043800516	1.11026252904	0.267153346922
15	48771105	rs251582839	intron_variant	0.900043800516	1.11026252904	0.267153346922
15	48771390	rs48677505	intron_variant	0.900043800516	1.11026252904	0.267153346922
15	48773019	rs221023229	intron_variant	0.900043800516	1.11026252904	0.267153346922
15	48773206	rs266103362	intron_variant	0.900043800516	1.11026252904	0.267153346922
15	48775271	rs46711931	intron_variant	0.900043800516	1.11026252904	0.267153346922
15	48775759	rs243978435	intron_variant	0.900043800516	1.11026252904	0.267153346922
15	48776831	rs259332971	intron_variant	0.900043800516	1.11026252904	0.267153346922
15	48776971	rs50197072	intron_variant	0.900043800516	1.11026252904	0.267153346922
15	48778900	rs46313012	intron_variant	0.900043800516	1.11026252904	0.267153346922
15	48779084	rs245503329	intron_variant	0.900043800516	1.11026252904	0.267153346922
15	48780523	rs49845548	intron_variant	0.900043800516	1.11026252904	0.267153346922
15	48780617	rs225552188	intron_variant	0.900043800516	1.11026252904	0.267153346922
15	48781342	rs220620160	intron_variant	0.900043800516	1.11026252904	0.267153346922
15	48781379	rs259084750	intron_variant	0.900043800516	1.11026252904	0.267153346922
15	48782017	rs246466911	intron_variant	0.900043800516	1.11026252904	0.267153346922
15	48782170	rs256138030	intron_variant	0.900043800516	1.11026252904	0.267153346922
15	48782467	rs221157188	intron_variant	0.900043800516	1.11026252904	0.267153346922
15	48782508	rs235708964	intron_variant	0.900043800516	1.11026252904	0.267153346922
15	48783251	rs48135551	intron_variant	0.900043800516	1.11026252904	0.267153346922
15	48783341	rs236187835	intron_variant	0.867001993504	1.06828612726	0.285649792741
15	48783996	rs227057495	intron_variant	0.867001993504	1.06828612726	0.285649792741
15	48784067	rs260474119	intron_variant	0.867001993504	1.06828612726	0.285649792741
15	48784803	rs249885154	intron_variant	0.867001993504	1.06828612726	0.285649792741
15	48785735	rs31640623	intron_variant	0.867001993504	1.06828612726	0.285649792741
15	48787644	rs32272893	intron_variant	0.869510948548	1.07046657541	0.284668161487
15	48788237	rs31863647	intron_variant	0.869510948548	1.07046657541	0.284668161487
15	48789740	rs253857768	intron_variant	0.869510948548	1.07046657541	0.284668161487
15	48791211	rs229471244	intron_variant	0.869510948548	1.07046657541	0.284668161487
15	48796498	rs45734186	upstream_gene_variant	0.869510948548	1.07046657541	0.284668161487
15	48798193	rs260947939	intergenic_variant	0.869510948548	1.07046657541	0.284668161487
15	48802535	rs226755428	intergenic_variant	0.869510948548	1.07046657541	0.284668161487
15	48802774	rs262484272	intergenic_variant	0.869510948548	1.07046657541	0.284668161487
15	48805483	rs51167706	intergenic_variant	0.869510948548	1.07046657541	0.284668161487
15	48806838	rs247633604	intergenic_variant	0.869510948548	1.07046657541	0.284668161487
15	48809283	rs31948525	intergenic_variant	0.869510948548	1.07046657541	0.284668161487
15	48809716	rs32342962	intergenic_variant	0.869510948548	1.07046657541	0.284668161487
15	48810721	rs49876241	intergenic_variant	0.869510948548	1.07046657541	0.284668161487
15	48810872	rs45770950	intergenic_variant	0.869510948548	1.07046657541	0.284668161487
15	48812748	rs251712084	intergenic_variant	0.869510948548	1.07046657541	0.284668161487
15	48812819	rs584146142	intergenic_variant	0.869510948548	1.07046657541	0.284668161487
15	48813651	rs263920043	intergenic_variant	0.869510948548	1.07046657541	0.284668161487
15	48813874	rs221448654	intergenic_variant	0.869510948548	1.07046657541	0.284668161487
15	48814660	rs31615263	intergenic_variant	0.869510948548	1.07046657541	0.284668161487
15	48814861	rs247753233	intergenic_variant	0.869510948548	1.07046657541	0.284668161487
15	48816305	rs263016289	intergenic_variant	0.869510948548	1.07046657541	0.284668161487
15	48816372	rs253518485	intergenic_variant	0.869510948548	1.07046657541	0.284668161487
15	48816463	rs247996396	intergenic_variant	0.869510948548	1.07046657541	0.284668161487
15	48817520	rs265454354	intergenic_variant	0.869510948548	1.07046657541	0.284668161487
15	48818166	rs234696274	intergenic_variant	0.869510948548	1.07046657541	0.284668161487
15	48818364	rs222940277	intergenic_variant	0.869510948548	1.07046657541	0.284668161487
15	48819860	rs234756318	intergenic_variant	0.869510948548	1.07046657541	0.284668161487
15	48820163	rs219356752	intergenic_variant	0.869510948548	1.07046657541	0.284668161487
15	48820578	rs31867874	intergenic_variant	0.869510948548	1.07046657541	0.284668161487
15	48820908	rs235296277	intergenic_variant	0.869510948548	1.07046657541	0.284668161487
15	48822103	rs222859574	intergenic_variant	0.869510948548	1.07046657541	0.284668161487
15	48823185	rs224013043	intergenic_variant	0.869510948548	1.07046657541	0.284668161487
15	48826726	rs215086073	intergenic_variant	0.869510948548	1.07046657541	0.284668161487
15	48827183	rs253995398	intergenic_variant	0.869510948548	1.07046657541	0.284668161487
15	49541999	rs51721304	intergenic_variant	0.416454662859	0.51139087375	0.609190504305
15	49542037	rs257826959	intergenic_variant	0.416454662859	0.51139087375	0.609190504305
15	49543290	rs48069030	intergenic_variant	0.416454662859	0.51139087375	0.609190504305
15	49543335	rs51021981	intergenic_variant	0.416454662859	0.51139087375	0.609190504305
15	49544056	rs36288929	intergenic_variant	0.416454662859	0.51139087375	0.609190504305
15	49544145	rs36591513	intergenic_variant	0.416454662859	0.51139087375	0.609190504305
15	49544696	rs52100332	intergenic_variant	0.416454662859	0.51139087375	0.609190504305
15	49544750	rs47562370	intergenic_variant	0.416454662859	0.51139087375	0.609190504305
15	49545400	rs37135525	intergenic_variant	0.416454662859	0.51139087375	0.609190504305
15	49545588	rs46029167	intergenic_variant	0.416454662859	0.51139087375	0.609190504305
15	49545952	rs49887514	intergenic_variant	0.416454662859	0.51139087375	0.609190504305
15	49545958	rs48305845	intergenic_variant	0.416454662859	0.51139087375	0.609190504305
15	49547026	rs36928345	intergenic_variant	0.416454662859	0.51139087375	0.609190504305
15	49547168	rs36730479	intergenic_variant	0.416454662859	0.51139087375	0.609190504305
15	49547759	rs247209646	intergenic_variant	0.416454662859	0.51139087375	0.609190504305
15	49547781	rs265654634	intergenic_variant	0.416454662859	0.51139087375	0.609190504305
15	49548706	rs31991815	intergenic_variant	0.481725764662	0.591650617434	0.554218563131
15	49548790	rs257793495	intergenic_variant	0.481725764662	0.591650617434	0.554218563131
15	49549591	rs51064676	intergenic_variant	0.481725764662	0.591650617434	0.554218563131
15	49549773	rs48087460	intergenic_variant	0.481725764662	0.591650617434	0.554218563131
15	49551268	rs31813033	intergenic_variant	0.481725764662	0.591650617434	0.554218563131
15	49551309	rs236661717	intergenic_variant	0.481725764662	0.591650617434	0.554218563131
15	49552163	rs248884969	intergenic_variant	0.481725764662	0.591650617434	0.554218563131
15	49552186	rs3710539	intergenic_variant	0.481725764662	0.591650617434	0.554218563131
15	49553271	rs32012368	intergenic_variant	0.481725764662	0.591650617434	0.554218563131
15	49553404	rs31787792	intergenic_variant	0.481725764662	0.591650617434	0.554218563131
15	49553826	rs31729049	intergenic_variant	0.481725764662	0.591650617434	0.554218563131
15	49553908	rs32514706	intergenic_variant	0.481725764662	0.591650617434	0.554218563131
15	49555368	rs45670477	intergenic_variant	0.481725764662	0.591650617434	0.554218563131
15	49555420	rs47163356	intergenic_variant	0.481725764662	0.591650617434	0.554218563131
15	49556415	rs223509662	intergenic_variant	0.481725764662	0.591650617434	0.554218563131
15	49556496	rs48635285,rs242401726	intergenic_variant	0.481725764662	0.591650617434	0.554218563131
15	49557548	rs45770770	intergenic_variant	0.481725764662	0.591650617434	0.554218563131
15	49557589	rs51861953	intergenic_variant	0.481725764662	0.591650617434	0.554218563131
15	49558223	rs31630375	intergenic_variant	0.481725764662	0.591650617434	0.554218563131
15	49558283	rs108729417	intergenic_variant	0.481725764662	0.591650617434	0.554218563131
15	49559040	rs46122182	intergenic_variant	0.481725764662	0.591650617434	0.554218563131
15	49559324	rs31782786	intergenic_variant	0.481725764662	0.591650617434	0.554218563131
15	49559603	rs31782247	intergenic_variant	0.481725764662	0.591650617434	0.554218563131
15	49560190	rs48956083	intergenic_variant	0.481725764662	0.591650617434	0.554218563131
15	49560958	rs6383595	intergenic_variant	0.387861941174	0.475145349047	0.634787343536
15	49561614	rs48323612	intergenic_variant	0.387861941174	0.475145349047	0.634787343536
15	49564538	rs37453601	intergenic_variant	0.387861941174	0.475145349047	0.634787343536
15	49564588	rs32209190	intergenic_variant	0.387861941174	0.475145349047	0.634787343536
15	49570364	rs32375353	intergenic_variant	0.387861941174	0.475145349047	0.634787343536
15	49572949	rs31901304	intergenic_variant	0.416454662859	0.51139087375	0.609190504305
15	49576932	rs107728053	intergenic_variant	0.416454662859	0.51139087375	0.609190504305
15	49582264	rs36291727	intergenic_variant	0.416454662859	0.51139087375	0.609190504305
15	49583940	rs232995021	intergenic_variant	0.416454662859	0.51139087375	0.609190504305
15	49591760	rs48526796	intergenic_variant	0.416454662859	0.51139087375	0.609190504305
15	49592660	rs223998639	intergenic_variant	0.416454662859	0.51139087375	0.609190504305
15	49596470	rs49008427	intergenic_variant	0.416454662859	0.51139087375	0.609190504305
15	49596647	rs38477678	intergenic_variant	0.416454662859	0.51139087375	0.609190504305
15	49596988	rs46751564	intergenic_variant	0.416454662859	0.51139087375	0.609190504305
15	49597041	rs49783968	intergenic_variant	0.416454662859	0.51139087375	0.609190504305
15	49598054	rs52281293	intergenic_variant	0.416454662859	0.51139087375	0.609190504305
15	49598093	rs48250752	intergenic_variant	0.416454662859	0.51139087375	0.609190504305
15	49599209	rs50369858	intergenic_variant	0.416454662859	0.51139087375	0.609190504305
15	49599222	rs50578632	intergenic_variant	0.416454662859	0.51139087375	0.609190504305
15	49600012	rs234438505	intergenic_variant	0.416454662859	0.51139087375	0.609190504305
15	49600018	rs247619518	intergenic_variant	0.416454662859	0.51139087375	0.609190504305
15	49601276	rs3658767	intergenic_variant	0.416454662859	0.51139087375	0.609190504305
15	49601775	rs260097601	intergenic_variant	0.416454662859	0.51139087375	0.609190504305
15	49602310	rs256378798	intergenic_variant	0.416454662859	0.51139087375	0.609190504305
15	49602463	rs238323637	intergenic_variant	0.416454662859	0.51139087375	0.609190504305
15	49603308	rs46664656	intergenic_variant	0.416454662859	0.51139087375	0.609190504305
15	49603348	rs256236588	intergenic_variant	0.416454662859	0.51139087375	0.609190504305
15	49604411	rs239057072	intergenic_variant	0.416454662859	0.51139087375	0.609190504305
15	49604455	rs50232194	intergenic_variant	0.416454662859	0.51139087375	0.609190504305
15	49604953	rs48434961	intergenic_variant	0.416454662859	0.51139087375	0.609190504305
15	49604970	rs48327842	intergenic_variant	0.416454662859	0.51139087375	0.609190504305
15	49605639	rs37150492	intergenic_variant	0.416454662859	0.51139087375	0.609190504305
15	49605664	rs37168384	intergenic_variant	0.416454662859	0.51139087375	0.609190504305
15	49606050	rs46994831	intergenic_variant	0.416454662859	0.51139087375	0.609190504305
15	49606069	rs47636831	intergenic_variant	0.416454662859	0.51139087375	0.609190504305
15	49607081	rs36353945	intergenic_variant	0.416454662859	0.51139087375	0.609190504305
15	49607379	rs36331490	intergenic_variant	0.416454662859	0.51139087375	0.609190504305
15	49607601	rs48493873	intergenic_variant	0.416454662859	0.51139087375	0.609190504305
15	49607621	rs52432790	intergenic_variant	0.416454662859	0.51139087375	0.609190504305
15	49608636	rs45761552	intergenic_variant	0.416454662859	0.51139087375	0.609190504305
15	49608664	rs50665943	intergenic_variant	0.416454662859	0.51139087375	0.609190504305
15	49609650	rs48708350	intergenic_variant	0.416454662859	0.51139087375	0.609190504305
15	49610018	rs46845754	intergenic_variant	0.416454662859	0.51139087375	0.609190504305
15	49610678	rs108089559	intergenic_variant	0.416454662859	0.51139087375	0.609190504305
15	49611292	rs32002082	intergenic_variant	0.416454662859	0.51139087375	0.609190504305
15	49612505	rs3684041	intergenic_variant	0.416454662859	0.51139087375	0.609190504305
15	49612828	rs39343121	intergenic_variant	0.416454662859	0.51139087375	0.609190504305
15	49614443	rs37988664	intergenic_variant	0.416454662859	0.51139087375	0.609190504305
15	49614477	rs36994984	intergenic_variant	0.416454662859	0.51139087375	0.609190504305
15	49615041	rs36297537	intergenic_variant	0.416454662859	0.51139087375	0.609190504305
15	49615121	rs38192205	intergenic_variant	0.416454662859	0.51139087375	0.609190504305
15	49615662	rs36824461	intergenic_variant	0.416017414815	0.511809865182	0.60889731245
15	49615708	rs3694856	intergenic_variant	0.416017414815	0.511809865182	0.60889731245
15	49616775	rs49421857	intergenic_variant	0.416017414815	0.511809865182	0.60889731245
15	49616857	rs50669287	intergenic_variant	0.416017414815	0.511809865182	0.60889731245
15	49618091	rs227546907	intergenic_variant	0.416017414815	0.511809865182	0.60889731245
15	49618142	rs36852922	intergenic_variant	0.416017414815	0.511809865182	0.60889731245
15	49619410	rs51728128	intergenic_variant	0.416017414815	0.511809865182	0.60889731245
15	49619430	rs51710432	intergenic_variant	0.416017414815	0.511809865182	0.60889731245
15	49620603	rs37128656	intergenic_variant	0.416017414815	0.511809865182	0.60889731245
15	49620837	rs51760450	intergenic_variant	0.416017414815	0.511809865182	0.60889731245
15	49622001	rs52308007	intergenic_variant	0.416017414815	0.511809865182	0.60889731245
15	49622079	rs52089053	intergenic_variant	0.416017414815	0.511809865182	0.60889731245
15	49622739	rs32332708	intergenic_variant	0.416017414815	0.511809865182	0.60889731245
15	49622990	rs32305636,rs234634263	intergenic_variant	0.416017414815	0.511809865182	0.60889731245
15	49623783	rs218545179	intergenic_variant	0.416017414815	0.511809865182	0.60889731245
15	49623919	rs214579940	intergenic_variant	0.416017414815	0.511809865182	0.60889731245
15	49624811	rs50245288,rs239055629	intergenic_variant	0.416017414815	0.511809865182	0.60889731245
15	49624816	rs51750450	intergenic_variant	0.416017414815	0.511809865182	0.60889731245
15	49626142	rs48455613	intergenic_variant	0.416017414815	0.511809865182	0.60889731245
15	49626246	rs31829583	intergenic_variant	0.416017414815	0.511809865182	0.60889731245
15	49626766	rs31925540	intergenic_variant	0.416017414815	0.511809865182	0.60889731245
15	49626928	rs32081669	intergenic_variant	0.416017414815	0.511809865182	0.60889731245
15	49628345	rs31685129	intergenic_variant	0.416017414815	0.511809865182	0.60889731245
15	49628544	rs32233684	intergenic_variant	0.416017414815	0.511809865182	0.60889731245
15	49629381	rs52018857	intergenic_variant	0.416017414815	0.511809865182	0.60889731245
15	49629398	rs51332038	intergenic_variant	0.416017414815	0.511809865182	0.60889731245
15	49630541	rs212959181	intergenic_variant	0.416017414815	0.511809865182	0.60889731245
15	49630546	rs228450180	intergenic_variant	0.416017414815	0.511809865182	0.60889731245
15	49631504	rs221109905	intergenic_variant	0.416017414815	0.511809865182	0.60889731245
15	49631549	rs243717514	intergenic_variant	0.416017414815	0.511809865182	0.60889731245
15	49632512	rs212824320	intergenic_variant	0.416017414815	0.511809865182	0.60889731245
15	49632567	rs234345192	intergenic_variant	0.416017414815	0.511809865182	0.60889731245
15	49633396	rs242847327	intergenic_variant	0.416017414815	0.511809865182	0.60889731245
15	49633488	rs260739337	intergenic_variant	0.416017414815	0.511809865182	0.60889731245
15	49633728	rs108335177	intergenic_variant	0.416017414815	0.511809865182	0.60889731245
15	49633842	rs47138814	intergenic_variant	0.416017414815	0.511809865182	0.60889731245
15	49634791	rs37681795	intergenic_variant	0.416017414815	0.511809865182	0.60889731245
15	49635165	rs37517325	intergenic_variant	0.416017414815	0.511809865182	0.60889731245
15	49635461	rs37512243	intergenic_variant	0.416017414815	0.511809865182	0.60889731245
15	49635478	rs38087095	intergenic_variant	0.416017414815	0.511809865182	0.60889731245
15	49636347	rs36577528	intergenic_variant	0.416017414815	0.511809865182	0.60889731245
15	49636386	rs47316579	intergenic_variant	0.416017414815	0.511809865182	0.60889731245
15	49637438	rs245286484	intergenic_variant	0.416017414815	0.511809865182	0.60889731245
15	49637446	rs31742980	intergenic_variant	0.416017414815	0.511809865182	0.60889731245
15	49638649	rs37688415	intergenic_variant	0.416017414815	0.511809865182	0.60889731245
15	49638679	rs39821667	intergenic_variant	0.416017414815	0.511809865182	0.60889731245
15	49639353	rs36606071	intergenic_variant	0.416017414815	0.511809865182	0.60889731245
15	49639396	rs36242875	intergenic_variant	0.416017414815	0.511809865182	0.60889731245
15	49640081	rs47571522	intergenic_variant	0.416017414815	0.511809865182	0.60889731245
15	49640243	rs51499187	intergenic_variant	0.416017414815	0.511809865182	0.60889731245
15	49641272	rs234586163	intergenic_variant	0.416017414815	0.511809865182	0.60889731245
15	49641323	rs252535230	intergenic_variant	0.416017414815	0.511809865182	0.60889731245
15	49641594	rs221374763	intergenic_variant	0.416017414815	0.511809865182	0.60889731245
15	49641671	rs46324451	intergenic_variant	0.416017414815	0.511809865182	0.60889731245
15	49642494	rs255777736	intergenic_variant	0.416017414815	0.511809865182	0.60889731245
15	49643074	rs579233061	intergenic_variant	0.416017414815	0.511809865182	0.60889731245
15	49643301	rs222523918	intergenic_variant	0.416017414815	0.511809865182	0.60889731245
15	49643382	rs229021917	intergenic_variant	0.416017414815	0.511809865182	0.60889731245
15	49644434	rs234164603	intergenic_variant	0.416017414815	0.511809865182	0.60889731245
15	49644464	rs248840624	intergenic_variant	0.416017414815	0.511809865182	0.60889731245
15	49644909	rs255697306	intergenic_variant	0.416017414815	0.511809865182	0.60889731245
15	49644919	rs263833073	intergenic_variant	0.416017414815	0.511809865182	0.60889731245
15	49645591	rs48975550	intergenic_variant	0.416017414815	0.511809865182	0.60889731245
15	49646008	rs31641846	intergenic_variant	0.416017414815	0.511809865182	0.60889731245
15	49646778	rs45991103	intergenic_variant	0.416017414815	0.511809865182	0.60889731245
15	49647312	rs31987865,rs108353356	intergenic_variant	0.416017414815	0.511809865182	0.60889731245
15	49647786	rs241717935	intergenic_variant	0.416017414815	0.511809865182	0.60889731245
15	49648773	rs228472774	intergenic_variant	0.416017414815	0.511809865182	0.60889731245
15	49649348	rs214022627	intergenic_variant	0.416017414815	0.511809865182	0.60889731245
15	49650319	rs108072702	intergenic_variant	0.416017414815	0.511809865182	0.60889731245
15	49650875	rs253173768	intergenic_variant	0.416017414815	0.511809865182	0.60889731245
15	49651003	rs215732459	intergenic_variant	0.416017414815	0.511809865182	0.60889731245
15	49651731	rs229804101	intergenic_variant	0.416017414815	0.511809865182	0.60889731245
15	49652532	rs38189842	intergenic_variant	0.575092200499	0.708519688559	0.478788045108
15	49652653	rs38656745	intergenic_variant	0.575092200499	0.708519688559	0.478788045108
15	49653400	rs36610650	intergenic_variant	0.575092200499	0.708519688559	0.478788045108
15	49653520	rs36577117	intergenic_variant	0.575092200499	0.708519688559	0.478788045108
15	49655612	rs46891074	intergenic_variant	0.575092200499	0.708519688559	0.478788045108
15	49656361	rs223819539	intergenic_variant	0.575092200499	0.708519688559	0.478788045108
15	49657673	rs49561263	intergenic_variant	0.575092200499	0.708519688559	0.478788045108
15	49657742	rs47643664	intergenic_variant	0.575092200499	0.708519688559	0.478788045108
15	49659752	rs218191773	intergenic_variant	0.575092200499	0.708519688559	0.478788045108
15	49659819	rs108087538	intergenic_variant	0.575092200499	0.708519688559	0.478788045108
15	49661444	rs257013336	intergenic_variant	0.575092200499	0.708519688559	0.478788045108
15	49661622	rs215047608	intergenic_variant	0.575092200499	0.708519688559	0.478788045108
15	49662798	rs45745680	intergenic_variant	0.575092200499	0.708519688559	0.478788045108
15	49662819	rs49304142	intergenic_variant	0.575092200499	0.708519688559	0.478788045108
15	49663974	rs46468265	intergenic_variant	0.575092200499	0.708519688559	0.478788045108
15	49664286	rs48187040	intergenic_variant	0.575092200499	0.708519688559	0.478788045108
15	49666449	rs48394904	intergenic_variant	0.575092200499	0.708519688559	0.478788045108
15	49666682	rs46637312	intergenic_variant	0.575092200499	0.708519688559	0.478788045108
15	49668608	rs50136381	intergenic_variant	0.575092200499	0.708519688559	0.478788045108
15	49668641	rs51206709	intergenic_variant	0.575092200499	0.708519688559	0.478788045108
15	49668945	rs46481055	intergenic_variant	0.575092200499	0.708519688559	0.478788045108
15	49668966	rs240094515	intergenic_variant	0.575092200499	0.708519688559	0.478788045108
15	49670091	rs47541757	intergenic_variant	0.575092200499	0.708519688559	0.478788045108
15	49670118	rs50842005	intergenic_variant	0.575092200499	0.708519688559	0.478788045108
15	49671209	rs32007777	intergenic_variant	0.575092200499	0.708519688559	0.478788045108
15	49671356	rs31887835	intergenic_variant	0.575092200499	0.708519688559	0.478788045108
15	49672485	rs46615301	intergenic_variant	0.575092200499	0.708519688559	0.478788045108
15	49672811	rs45877090	intergenic_variant	0.575092200499	0.708519688559	0.478788045108
15	49673600	rs31626334	intergenic_variant	0.575092200499	0.708519688559	0.478788045108
15	49673626	rs47247009	intergenic_variant	0.575092200499	0.708519688559	0.478788045108
15	49674782	rs50521002	intergenic_variant	0.575092200499	0.708519688559	0.478788045108
15	49675090	rs51724813	intergenic_variant	0.575092200499	0.708519688559	0.478788045108
15	49675571	rs52319840	intergenic_variant	0.575092200499	0.708519688559	0.478788045108
15	49675610	rs46171454	intergenic_variant	0.575092200499	0.708519688559	0.478788045108
15	49677627	rs51014194	intergenic_variant	0.575092200499	0.708519688559	0.478788045108
15	49677762	rs48470399	intergenic_variant	0.575092200499	0.708519688559	0.478788045108
15	49678788	rs38043022	intergenic_variant	0.575092200499	0.708519688559	0.478788045108
15	49678807	rs47962582	intergenic_variant	0.575092200499	0.708519688559	0.478788045108
15	49680101	rs6164831,rs31749044	intergenic_variant	0.575092200499	0.708519688559	0.478788045108
15	49680698	rs31764185	intergenic_variant	0.575092200499	0.708519688559	0.478788045108
15	49687081	rs51070362	intergenic_variant	0.575092200499	0.708519688559	0.478788045108
15	49687099	rs47875170	intergenic_variant	0.575092200499	0.708519688559	0.478788045108
15	49690539	rs37229446	intergenic_variant	0.575092200499	0.708519688559	0.478788045108
15	49690954	rs37081021	intergenic_variant	0.575092200499	0.708519688559	0.478788045108
15	49694365	rs264731226	intergenic_variant	0.575092200499	0.708519688559	0.478788045108
15	49695717	rs50489060	intergenic_variant	0.577902557547	0.712493080402	0.476326032315
15	49695849	rs51777222	intergenic_variant	0.577902557547	0.712493080402	0.476326032315
15	49697409	rs243153841	intergenic_variant	0.577902557547	0.712493080402	0.476326032315
15	49697922	rs32081338	intergenic_variant	0.577902557547	0.712493080402	0.476326032315
15	49702324	rs37162482	intergenic_variant	0.577902557547	0.712493080402	0.476326032315
15	49703312	rs31541710	intergenic_variant	0.577902557547	0.712493080402	0.476326032315
15	49704841	rs49981753	intergenic_variant	0.577902557547	0.712493080402	0.476326032315
15	49705488	rs32309162	intergenic_variant	0.577902557547	0.712493080402	0.476326032315
15	49709467	rs49268772	intergenic_variant	0.577902557547	0.712493080402	0.476326032315
15	49709526	rs47118450	intergenic_variant	0.577902557547	0.712493080402	0.476326032315
15	49712922	rs32475605	intergenic_variant	0.577902557547	0.712493080402	0.476326032315
15	49713410	rs32386185	intergenic_variant	0.577902557547	0.712493080402	0.476326032315
15	49716839	rs31696656	intergenic_variant	0.577902557547	0.712493080402	0.476326032315
15	49718424	rs31993207	intergenic_variant	0.577902557547	0.712493080402	0.476326032315
15	49720235	rs32001297	intergenic_variant	0.577902557547	0.712493080402	0.476326032315
15	49720698	rs38158239	intergenic_variant	0.577902557547	0.712493080402	0.476326032315
15	49724236	rs252365442	intergenic_variant	0.577902557547	0.712493080402	0.476326032315
15	49724384	rs46266343	intergenic_variant	0.577902557547	0.712493080402	0.476326032315
15	49725643	rs45963947	intergenic_variant	0.577902557547	0.712493080402	0.476326032315
15	49725693	rs51013157	intergenic_variant	0.577902557547	0.712493080402	0.476326032315
15	49726779	rs46205655	intergenic_variant	0.577902557547	0.712493080402	0.476326032315
15	49726790	rs48251258	intergenic_variant	0.577902557547	0.712493080402	0.476326032315
15	49727175	rs214974182	intergenic_variant	0.577902557547	0.712493080402	0.476326032315
15	49727279	rs231966937	intergenic_variant	0.577902557547	0.712493080402	0.476326032315
15	49727861	rs46906535	intergenic_variant	0.577902557547	0.712493080402	0.476326032315
15	49727899	rs46173808	intergenic_variant	0.577902557547	0.712493080402	0.476326032315
15	49728783	rs37487220	intergenic_variant	0.577902557547	0.712493080402	0.476326032315
15	49728936	rs37396839	intergenic_variant	0.577902557547	0.712493080402	0.476326032315
15	49729210	rs37534129	intergenic_variant	0.577902557547	0.712493080402	0.476326032315
15	49729268	rs52233617	intergenic_variant	0.577902557547	0.712493080402	0.476326032315
15	49730034	rs50453053	intergenic_variant	0.577902557547	0.712493080402	0.476326032315
15	49730179	rs107960639	intergenic_variant	0.577902557547	0.712493080402	0.476326032315
15	49730629	rs46748427	intergenic_variant	0.577902557547	0.712493080402	0.476326032315
15	49730815	rs223315340	intergenic_variant	0.577902557547	0.712493080402	0.476326032315
15	49731370	rs48539756	intergenic_variant	0.577902557547	0.712493080402	0.476326032315
15	49731383	rs51855588	intergenic_variant	0.577902557547	0.712493080402	0.476326032315
15	49732075	rs46548812	intergenic_variant	0.577902557547	0.712493080402	0.476326032315
15	49732127	rs49646957	intergenic_variant	0.577902557547	0.712493080402	0.476326032315
15	49732597	rs50681787	intergenic_variant	0.577902557547	0.712493080402	0.476326032315
15	49732633	rs250288981	intergenic_variant	0.577902557547	0.712493080402	0.476326032315
15	49733371	rs37766135	intergenic_variant	0.577902557547	0.712493080402	0.476326032315
15	49733475	rs36965425	intergenic_variant	0.577902557547	0.712493080402	0.476326032315
15	49737243	NA	intergenic_variant	0.577902557547	0.712493080402	0.476326032315
15	49737290	NA	intergenic_variant	0.577902557547	0.712493080402	0.476326032315
15	49738293	rs226970222	intergenic_variant	0.577902557547	0.712493080402	0.476326032315
15	49738303	rs38036243	intergenic_variant	0.577902557547	0.712493080402	0.476326032315
15	49739113	rs51527910	intergenic_variant	0.577902557547	0.712493080402	0.476326032315
15	49739150	rs242498814	intergenic_variant	0.577902557547	0.712493080402	0.476326032315
15	49740466	rs45804882	intergenic_variant	0.577902557547	0.712493080402	0.476326032315
15	49740478	rs51352924	intergenic_variant	0.577902557547	0.712493080402	0.476326032315
15	49741414	rs223662556	intergenic_variant	0.577902557547	0.712493080402	0.476326032315
15	49741451	rs252237170	intergenic_variant	0.577902557547	0.712493080402	0.476326032315
15	49741884	rs234119394	intergenic_variant	0.577902557547	0.712493080402	0.476326032315
15	49741998	rs108566492	intergenic_variant	0.577902557547	0.712493080402	0.476326032315
15	49742755	rs6373427	intergenic_variant	0.577902557547	0.712493080402	0.476326032315
15	49742760	rs6373440	intergenic_variant	0.577902557547	0.712493080402	0.476326032315
15	49743683	rs50176194	intergenic_variant	0.577902557547	0.712493080402	0.476326032315
15	49743906	rs51321983	intergenic_variant	0.577902557547	0.712493080402	0.476326032315
15	49744482	rs50078957	intergenic_variant	0.577902557547	0.712493080402	0.476326032315
15	49744493	rs48005447	intergenic_variant	0.577902557547	0.712493080402	0.476326032315
15	49745258	rs46980721	intergenic_variant	0.577902557547	0.712493080402	0.476326032315
15	49745564	rs47331184	intergenic_variant	0.577902557547	0.712493080402	0.476326032315
15	49746260	rs243018215	intergenic_variant	0.577902557547	0.712493080402	0.476326032315
15	49746284	rs260884537	intergenic_variant	0.577902557547	0.712493080402	0.476326032315
15	49747665	rs260833295	intergenic_variant	0.577902557547	0.712493080402	0.476326032315
15	49747749	rs222153731	intergenic_variant	0.577902557547	0.712493080402	0.476326032315
15	49748684	rs227821355	intergenic_variant	0.577902557547	0.712493080402	0.476326032315
15	49748798	rs47458312	intergenic_variant	0.577902557547	0.712493080402	0.476326032315
15	49750002	rs253537079	intergenic_variant	0.577902557547	0.712493080402	0.476326032315
15	49750013	rs211755367	intergenic_variant	0.577902557547	0.712493080402	0.476326032315
15	49751659	rs52535624	intergenic_variant	0.577902557547	0.712493080402	0.476326032315
15	49751670	rs52333620	intergenic_variant	0.577902557547	0.712493080402	0.476326032315
15	49752812	rs51758279	intergenic_variant	0.577902557547	0.712493080402	0.476326032315
15	49752824	rs36389203	intergenic_variant	0.577902557547	0.712493080402	0.476326032315
15	49753362	rs265874668	intergenic_variant	0.577902557547	0.712493080402	0.476326032315
15	49753374	rs108158913	intergenic_variant	0.577902557547	0.712493080402	0.476326032315
15	49754892	rs217481685	intergenic_variant	0.577902557547	0.712493080402	0.476326032315
15	49754912	rs36344826	intergenic_variant	0.577902557547	0.712493080402	0.476326032315
15	49755949	rs226674709	intergenic_variant	0.577902557547	0.712493080402	0.476326032315
15	49755956	rs264976248	intergenic_variant	0.577902557547	0.712493080402	0.476326032315
15	49756754	rs36832841	intergenic_variant	0.577902557547	0.712493080402	0.476326032315
15	49757007	rs246801364	intergenic_variant	0.577902557547	0.712493080402	0.476326032315
15	49757674	rs51058285	intergenic_variant	0.577902557547	0.712493080402	0.476326032315
15	49758120	rs48244265	intergenic_variant	0.577902557547	0.712493080402	0.476326032315
15	49758253	rs31638056	intergenic_variant	0.577902557547	0.712493080402	0.476326032315
15	49759296	rs47386843	intergenic_variant	0.577902557547	0.712493080402	0.476326032315
15	49759385	rs45870495	intergenic_variant	0.577902557547	0.712493080402	0.476326032315
15	49759688	rs45910174	intergenic_variant	0.577902557547	0.712493080402	0.476326032315
15	49759706	rs50214099	intergenic_variant	0.577902557547	0.712493080402	0.476326032315
15	49760722	rs52454079	intergenic_variant	0.577902557547	0.712493080402	0.476326032315
15	49760865	rs37841252	intergenic_variant	0.577902557547	0.712493080402	0.476326032315
15	49761773	rs46992532	intergenic_variant	0.577902557547	0.712493080402	0.476326032315
15	49761990	rs254568295	intergenic_variant	0.577902557547	0.712493080402	0.476326032315
15	49765715	rs32357883	intergenic_variant	0.577902557547	0.712493080402	0.476326032315
15	49765904	rs31676191	intergenic_variant	0.577902557547	0.712493080402	0.476326032315
15	49770334	rs32255500	intergenic_variant	0.577902557547	0.712493080402	0.476326032315
15	49771419	rs258956662	intergenic_variant	0.577902557547	0.712493080402	0.476326032315
15	49775686	rs46855189	intergenic_variant	0.577902557547	0.712493080402	0.476326032315
15	49775928	rs258244256	intergenic_variant	0.577902557547	0.712493080402	0.476326032315
15	49780678	rs31701826	intergenic_variant	0.577902557547	0.712493080402	0.476326032315
15	49780684	rs237676334	intergenic_variant	0.577902557547	0.712493080402	0.476326032315
15	49785590	rs249720679	intergenic_variant	0.577902557547	0.712493080402	0.476326032315
15	49786428	rs231816224	intergenic_variant	0.577902557547	0.712493080402	0.476326032315
15	49789841	rs47538131	intergenic_variant	0.577902557547	0.712493080402	0.476326032315
15	49789938	rs224146489	intergenic_variant	0.577902557547	0.712493080402	0.476326032315
15	49791519	rs51460897	intergenic_variant	0.577902557547	0.712493080402	0.476326032315
15	49791604	rs260757753	intergenic_variant	0.577902557547	0.712493080402	0.476326032315
15	49792739	NA	intergenic_variant	0.577902557547	0.712493080402	0.476326032315
15	49792887	rs226972084	intergenic_variant	0.577902557547	0.712493080402	0.476326032315
15	49793959	rs218378662	intergenic_variant	0.577902557547	0.712493080402	0.476326032315
15	49793982	rs45796064	intergenic_variant	0.577902557547	0.712493080402	0.476326032315
15	49795420	rs224284808	intergenic_variant	0.577902557547	0.712493080402	0.476326032315
15	49795650	rs218254302	intergenic_variant	0.577902557547	0.712493080402	0.476326032315
15	49796926	rs579126723	intergenic_variant	0.577902557547	0.712493080402	0.476326032315
15	49797206	NA	intergenic_variant	0.577902557547	0.712493080402	0.476326032315
15	49797646	rs32111740	intergenic_variant	0.577902557547	0.712493080402	0.476326032315
15	49797752	rs239225405	intergenic_variant	0.577902557547	0.712493080402	0.476326032315
15	49799832	rs46623412	intergenic_variant	0.577902557547	0.712493080402	0.476326032315
15	49799937	rs49254368	intergenic_variant	0.577902557547	0.712493080402	0.476326032315
15	49801620	rs13482570	intergenic_variant	0.577902557547	0.712493080402	0.476326032315
15	49801687	rs32041286	intergenic_variant	0.577902557547	0.712493080402	0.476326032315
15	49803075	rs46685232	intergenic_variant	0.577902557547	0.712493080402	0.476326032315
15	49803573	rs50593348	intergenic_variant	0.577902557547	0.712493080402	0.476326032315
15	49804739	rs214110083	intergenic_variant	0.577902557547	0.712493080402	0.476326032315
15	49804832	rs231344688	intergenic_variant	0.577902557547	0.712493080402	0.476326032315
15	49805981	rs51957451	intergenic_variant	0.577902557547	0.712493080402	0.476326032315
15	49806731	rs48490092	intergenic_variant	0.577902557547	0.712493080402	0.476326032315
15	49809344	rs49723740	intergenic_variant	0.577902557547	0.712493080402	0.476326032315
15	49809374	rs228065505	intergenic_variant	0.577902557547	0.712493080402	0.476326032315
15	49813463	rs230771235	intergenic_variant	0.577902557547	0.712493080402	0.476326032315
15	49814469	rs47081248	intergenic_variant	0.577902557547	0.712493080402	0.476326032315
15	49818567	rs234665890	intergenic_variant	0.577902557547	0.712493080402	0.476326032315
15	49819368	rs253728016	intergenic_variant	0.577902557547	0.712493080402	0.476326032315
15	49823756	rs51165272	intergenic_variant	0.577902557547	0.712493080402	0.476326032315
15	49823948	rs52251234	intergenic_variant	0.577902557547	0.712493080402	0.476326032315
15	49828997	rs31574447	intergenic_variant	0.577902557547	0.712493080402	0.476326032315
15	49829674	rs48521150	intergenic_variant	0.577902557547	0.712493080402	0.476326032315
15	49843931	NA	intergenic_variant	0.577902557547	0.712493080402	0.476326032315
15	49844654	NA	intergenic_variant	0.484263925937	0.595938054641	0.551351737178
15	49861949	rs45848461	intergenic_variant	0.577902557547	0.712493080402	0.476326032315
15	49862237	rs50439137	intergenic_variant	0.577902557547	0.712493080402	0.476326032315
15	49874351	rs52372783	intergenic_variant	0.577902557547	0.712493080402	0.476326032315
15	49874780	rs47478236	intergenic_variant	0.577902557547	0.712493080402	0.476326032315
15	49897541	rs259172658	intergenic_variant	0.484263925937	0.595938054641	0.551351737178
15	49897918	rs245837627	intergenic_variant	0.484263925937	0.595938054641	0.551351737178
15	49906880	rs31752123	intergenic_variant	0.484263925937	0.595938054641	0.551351737178
15	49913913	rs32400272	intergenic_variant	0.484263925937	0.595938054641	0.551351737178
15	49924236	rs32388500	intergenic_variant	0.484263925937	0.595938054641	0.551351737178
15	49924528	rs238405951	intergenic_variant	0.484263925937	0.595938054641	0.551351737178
15	49930765	rs259799787	intergenic_variant	0.484263925937	0.595938054641	0.551351737178
15	49932860	rs250642178	intergenic_variant	0.484263925937	0.595938054641	0.551351737178
15	49950388	rs242687324	intergenic_variant	0.484263925937	0.595938054641	0.551351737178
15	49951995	rs228099155	intergenic_variant	0.484263925937	0.595938054641	0.551351737178
15	49957367	rs216245029	intergenic_variant	0.484263925937	0.595938054641	0.551351737178
15	49959796	rs237367209	intergenic_variant	0.484263925937	0.595938054641	0.551351737178
15	49968656	rs108161884,rs258400230	intergenic_variant	0.484263925937	0.595938054641	0.551351737178
15	49968765	rs227143499	intergenic_variant	0.484263925937	0.595938054641	0.551351737178
15	49991353	rs229226226	intergenic_variant	0.484263925937	0.595938054641	0.551351737178
15	49991641	rs244501454	intergenic_variant	0.484263925937	0.595938054641	0.551351737178
15	50000015	rs31589411	intergenic_variant	0.484263925937	0.595938054641	0.551351737178
15	50001018	rs259167771	intergenic_variant	0.484263925937	0.595938054641	0.551351737178
15	50010733	NA	intergenic_variant	0.484263925937	0.595938054641	0.551351737178
15	50011018	rs31975957	intergenic_variant	0.484263925937	0.595938054641	0.551351737178
15	50835466	rs31861398	intron_variant	0.201227446577	0.244171712977	0.807148020954
15	50860366	rs243461561	intron_variant	0.200628121706	0.243450934543	0.807706121445
15	51599240	rs31851123	intergenic_variant	0.502158148635	0.595275942389	0.55179398624
15	51600407	rs32271803	intergenic_variant	0.502158148635	0.595275942389	0.55179398624
15	51601340	rs31624595	intergenic_variant	0.502158148635	0.595275942389	0.55179398624
15	51602390	rs49312094	intergenic_variant	0.502158148635	0.595275942389	0.55179398624
15	51605878	rs32210816	intergenic_variant	0.502158148635	0.595275942389	0.55179398624
15	51605947	rs31585697	intergenic_variant	0.502158148635	0.595275942389	0.55179398624
15	51615797	rs242352102	intergenic_variant	0.502158148635	0.595275942389	0.55179398624
15	51616069	rs32022369	intergenic_variant	0.502158148635	0.595275942389	0.55179398624
15	51620299	rs32221252	intergenic_variant	0.502158148635	0.595275942389	0.55179398624
15	51620483	rs32539237	intergenic_variant	0.502158148635	0.595275942389	0.55179398624
15	51625162	rs31665023	intergenic_variant	0.502158148635	0.595275942389	0.55179398624
15	51625254	rs31907139	intergenic_variant	0.502158148635	0.595275942389	0.55179398624
15	51630153	rs32341349	intergenic_variant	0.502158148635	0.595275942389	0.55179398624
15	51630795	rs32248016	intergenic_variant	0.502158148635	0.595275942389	0.55179398624
15	51632277	rs32010920	intergenic_variant	0.502158148635	0.595275942389	0.55179398624
15	51632546	rs584552324	intergenic_variant	0.502158148635	0.595275942389	0.55179398624
15	51633723	rs3683925	intergenic_variant	0.502158148635	0.595275942389	0.55179398624
15	51633978	rs3699307	intergenic_variant	0.502158148635	0.595275942389	0.55179398624
15	51635111	rs32001298	intergenic_variant	0.502158148635	0.595275942389	0.55179398624
15	51635260	rs32465385	intergenic_variant	0.502158148635	0.595275942389	0.55179398624
15	51636666	rs36949455	intergenic_variant	0.502158148635	0.595275942389	0.55179398624
15	51636730	rs46272668	intergenic_variant	0.502158148635	0.595275942389	0.55179398624
15	51640169	rs31639214	intergenic_variant	0.502158148635	0.595275942389	0.55179398624
15	51640403	rs31730066	intergenic_variant	0.502158148635	0.595275942389	0.55179398624
15	51644170	rs49492002	intergenic_variant	0.502158148635	0.595275942389	0.55179398624
15	51644408	rs264369856	intergenic_variant	0.502158148635	0.595275942389	0.55179398624
15	51646241	rs49008185	intergenic_variant	0.502158148635	0.595275942389	0.55179398624
15	51646342	rs231789385	intergenic_variant	0.502158148635	0.595275942389	0.55179398624
15	51647249	rs32318930	intergenic_variant	0.502158148635	0.595275942389	0.55179398624
15	51647441	rs6187435	intergenic_variant	0.502158148635	0.595275942389	0.55179398624
15	51649598	rs217731005	intergenic_variant	0.502158148635	0.595275942389	0.55179398624
15	51649645	rs225134903	intergenic_variant	0.502158148635	0.595275942389	0.55179398624
15	51650097	rs50346613	intergenic_variant	0.502158148635	0.595275942389	0.55179398624
15	51650149	rs48511556	intergenic_variant	0.502158148635	0.595275942389	0.55179398624
15	51650924	rs48837724,rs579464119	intergenic_variant	0.502158148635	0.595275942389	0.55179398624
15	51651226	rs48929349	intergenic_variant	0.502158148635	0.595275942389	0.55179398624
15	51651477	rs46024619	intergenic_variant	0.502158148635	0.595275942389	0.55179398624
15	51652024	rs37781696	intergenic_variant	0.502158148635	0.595275942389	0.55179398624
15	51653028	rs32241346	intergenic_variant	0.502158148635	0.595275942389	0.55179398624
15	51653386	rs36665263	intergenic_variant	0.502158148635	0.595275942389	0.55179398624
15	51653730	rs39111934	intergenic_variant	0.502158148635	0.595275942389	0.55179398624
15	51654808	rs36282517	intergenic_variant	0.502158148635	0.595275942389	0.55179398624
15	51655220	rs38216450	intergenic_variant	0.502158148635	0.595275942389	0.55179398624
15	51655746	rs38661672	intergenic_variant	0.502158148635	0.595275942389	0.55179398624
15	51656885	rs32091554	intergenic_variant	0.502158148635	0.595275942389	0.55179398624
15	51657799	rs31721528	intergenic_variant	0.502158148635	0.595275942389	0.55179398624
15	51658630	rs32061247	intergenic_variant	0.502158148635	0.595275942389	0.55179398624
15	51659847	rs31857550	intergenic_variant	0.502158148635	0.595275942389	0.55179398624
15	51662201	rs31899910	intergenic_variant	0.502158148635	0.595275942389	0.55179398624
15	51663090	rs246146758	intergenic_variant	0.502158148635	0.595275942389	0.55179398624
15	51666020	rs226295215	intergenic_variant	0.502158148635	0.595275942389	0.55179398624
15	51667156	rs232566477	intergenic_variant	0.502158148635	0.595275942389	0.55179398624
15	51668246	rs226677375	intergenic_variant	0.502158148635	0.595275942389	0.55179398624
15	51668979	rs6343726	intergenic_variant	0.502158148635	0.595275942389	0.55179398624
15	51671945	rs3658370	intergenic_variant	0.502158148635	0.595275942389	0.55179398624
15	51674716	rs32141353	intergenic_variant	0.502158148635	0.595275942389	0.55179398624
15	51679523	rs32536618	intergenic_variant	0.502158148635	0.595275942389	0.55179398624
15	51683379	rs37163097	intergenic_variant	0.502158148635	0.595275942389	0.55179398624
15	51687455	rs32451941	intergenic_variant	0.502158148635	0.595275942389	0.55179398624
15	51688316	rs47846076	intergenic_variant	0.502158148635	0.595275942389	0.55179398624
15	51689869	rs48416548	intergenic_variant	0.502158148635	0.595275942389	0.55179398624
15	51691413	rs32369548	intergenic_variant	0.502158148635	0.595275942389	0.55179398624
15	51693064	rs50925987	intergenic_variant	0.502158148635	0.595275942389	0.55179398624
15	51693331	rs236664680	intergenic_variant	0.502158148635	0.595275942389	0.55179398624
15	51694657	rs36462870	intergenic_variant	0.502158148635	0.595275942389	0.55179398624
15	51695013	rs46149522	intergenic_variant	0.502158148635	0.595275942389	0.55179398624
15	51695565	rs48071418	intergenic_variant	0.502158148635	0.595275942389	0.55179398624
15	51695922	rs6240515	intergenic_variant	0.502158148635	0.595275942389	0.55179398624
15	51696151	rs37693806	intergenic_variant	0.502158148635	0.595275942389	0.55179398624
15	51696979	rs36282901	intergenic_variant	0.502158148635	0.595275942389	0.55179398624
15	51697101	rs48891992	intergenic_variant	0.502158148635	0.595275942389	0.55179398624
15	51698397	rs32373541	intergenic_variant	0.502158148635	0.595275942389	0.55179398624
15	51699180	rs580770037	intergenic_variant	0.502158148635	0.595275942389	0.55179398624
15	51699675	rs31884520	intergenic_variant	0.502158148635	0.595275942389	0.55179398624
15	51699747	rs32290497	intergenic_variant	0.502158148635	0.595275942389	0.55179398624
15	51701236	rs37119671	intergenic_variant	0.502158148635	0.595275942389	0.55179398624
15	51701346	rs51648489	intergenic_variant	0.502158148635	0.595275942389	0.55179398624
15	51702451	rs32109589	intergenic_variant	0.502158148635	0.595275942389	0.55179398624
15	51702515	rs32394332	intergenic_variant	0.502158148635	0.595275942389	0.55179398624
15	51703460	rs253856315	intergenic_variant	0.502158148635	0.595275942389	0.55179398624
15	51705350	rs32141822	intergenic_variant	0.502158148635	0.595275942389	0.55179398624
15	51707010	rs32198556	intergenic_variant	0.502158148635	0.595275942389	0.55179398624
15	51708627	rs237241532	intergenic_variant	0.502158148635	0.595275942389	0.55179398624
15	51708706	rs37062590	intergenic_variant	0.502158148635	0.595275942389	0.55179398624
15	51709383	rs31983811	intergenic_variant	0.502158148635	0.595275942389	0.55179398624
15	51709695	rs265038979	intergenic_variant	0.502158148635	0.595275942389	0.55179398624
15	51710437	rs37316529	intergenic_variant	0.502158148635	0.595275942389	0.55179398624
15	51710785	rs38309755	intergenic_variant	0.502158148635	0.595275942389	0.55179398624
15	51715982	rs36435002	intergenic_variant	0.502158148635	0.595275942389	0.55179398624
15	51717465	rs36610767	intergenic_variant	0.502158148635	0.595275942389	0.55179398624
15	51723698	rs215281664	intergenic_variant	0.471704229773	0.559129703872	0.576198646822
15	51723814	rs261673998	intergenic_variant	0.471704229773	0.559129703872	0.576198646822
15	51724638	rs264793733	intergenic_variant	0.471704229773	0.559129703872	0.576198646822
15	51724737	rs222422196	intergenic_variant	0.471704229773	0.559129703872	0.576198646822
15	51725808	rs32065999	intergenic_variant	0.471704229773	0.559129703872	0.576198646822
15	51726639	rs36925592	intergenic_variant	0.471704229773	0.559129703872	0.576198646822
15	51728387	rs32481922	intergenic_variant	0.471704229773	0.559129703872	0.576198646822
15	51731044	rs32172885	intergenic_variant	0.502158148635	0.595275942389	0.55179398624
15	51732182	rs32022778	intergenic_variant	0.471704229773	0.559129703872	0.576198646822
15	51732265	rs248615201	intergenic_variant	0.471704229773	0.559129703872	0.576198646822
15	51734351	rs108605225	intergenic_variant	0.471704229773	0.559129703872	0.576198646822
15	51734448	rs107653188	intergenic_variant	0.471704229773	0.559129703872	0.576198646822
15	51735849	rs48053732	intergenic_variant	0.471704229773	0.559129703872	0.576198646822
15	51736011	rs211996510	intergenic_variant	0.471704229773	0.559129703872	0.576198646822
15	51736467	rs32025403	intergenic_variant	0.471704229773	0.559129703872	0.576198646822
15	51737036	rs50937233	intergenic_variant	0.471704229773	0.559129703872	0.576198646822
15	51737049	rs49027446	intergenic_variant	0.471704229773	0.559129703872	0.576198646822
15	51738316	rs217163971	intergenic_variant	0.497342996372	0.589594553053	0.555595952454
15	51738401	rs584300225	intergenic_variant	0.497342996372	0.589594553053	0.555595952454
15	51739630	rs259805024	intergenic_variant	0.497342996372	0.589594553053	0.555595952454
15	51739645	rs224675241	intergenic_variant	0.497342996372	0.589594553053	0.555595952454
15	51741035	rs253773498	intergenic_variant	0.497342996372	0.589594553053	0.555595952454
15	51742730	rs250004305	intergenic_variant	0.497342996372	0.589594553053	0.555595952454
15	51745489	rs239494870	intergenic_variant	0.497342996372	0.589594553053	0.555595952454
15	51746187	rs31618433	intergenic_variant	0.497342996372	0.589594553053	0.555595952454
15	51747653	rs231619702	intergenic_variant	0.641857831187	0.763995715691	0.445050378224
15	51748344	rs246883679	intergenic_variant	0.641857831187	0.763995715691	0.445050378224
15	51749559	rs32436225	intergenic_variant	0.641857831187	0.763995715691	0.445050378224
15	51749612	rs31811148	intergenic_variant	0.637592737061	0.760699669476	0.447016156196
15	51749637	rs31557345	intergenic_variant	0.637592737061	0.760699669476	0.447016156196
15	51754239	rs37135129	intergenic_variant	0.637592737061	0.760699669476	0.447016156196
15	51754526	rs36704321	intergenic_variant	0.637592737061	0.760699669476	0.447016156196
15	51759302	rs247507897	intergenic_variant	0.663737235165	0.791451340823	0.428868717133
15	51759507	rs218241583	intergenic_variant	0.663737235165	0.791451340823	0.428868717133
15	51761652	rs260998412	intergenic_variant	0.663737235165	0.791451340823	0.428868717133
15	51763941	rs225747654	intergenic_variant	0.663737235165	0.791451340823	0.428868717133
15	51764869	rs31923507	intergenic_variant	0.666605977858	0.794911844822	0.426853780604
15	51764884	rs31780686	intergenic_variant	0.666605977858	0.794911844822	0.426853780604
15	51766432	rs233150346	intergenic_variant	0.663737235165	0.791451340823	0.428868717133
15	51768771	rs251099238	intergenic_variant	0.663737235165	0.791451340823	0.428868717133
15	51771337	rs222863819	intergenic_variant	0.663737235165	0.791451340823	0.428868717133
15	51771464	rs37071042	intergenic_variant	0.663737235165	0.791451340823	0.428868717133
15	51774559	rs229785886	intergenic_variant	0.663737235165	0.791451340823	0.428868717133
15	51774577	rs260791462	intergenic_variant	0.663737235165	0.791451340823	0.428868717133
15	51776521	rs48832461	intergenic_variant	0.663737235165	0.791451340823	0.428868717133
15	51776573	NA	intergenic_variant	0.663737235165	0.791451340823	0.428868717133
15	51777960	rs36765353	intergenic_variant	0.663737235165	0.791451340823	0.428868717133
15	51778384	rs47748020	intergenic_variant	0.531927177891	0.633482485274	0.526563758254
15	51778487	rs37424840	intergenic_variant	0.531927177891	0.633482485274	0.526563758254
15	51780312	rs256138533	intergenic_variant	0.531927177891	0.633482485274	0.526563758254
15	51780317	rs263191763	intergenic_variant	0.531927177891	0.633482485274	0.526563758254
15	51780653	rs211775445	intergenic_variant	0.531927177891	0.633482485274	0.526563758254
15	51780714	rs37222283	intergenic_variant	0.531927177891	0.633482485274	0.526563758254
15	51781679	rs38176011	downstream_gene_variant	0.531927177891	0.633482485274	0.526563758254
15	51781712	rs37121783	downstream_gene_variant	0.531927177891	0.633482485274	0.526563758254
15	51782756	rs37646642	downstream_gene_variant	0.531927177891	0.633482485274	0.526563758254
15	51782856	rs256136322	downstream_gene_variant	0.531927177891	0.633482485274	0.526563758254
15	51783776	rs32015644	downstream_gene_variant	0.531927177891	0.633482485274	0.526563758254
15	51783807	rs38344429	downstream_gene_variant	0.531927177891	0.633482485274	0.526563758254
15	51784665	rs31889689	downstream_gene_variant	0.531927177891	0.633482485274	0.526563758254
15	51784680	rs32253362	downstream_gene_variant	0.531927177891	0.633482485274	0.526563758254
15	51785453	rs36761277	downstream_gene_variant	0.531927177891	0.633482485274	0.526563758254
15	51785545	rs31782560	downstream_gene_variant	0.531927177891	0.633482485274	0.526563758254
15	51786622	rs218808968	3_prime_UTR_variant	0.531927177891	0.633482485274	0.526563758254
15	51786675	rs13464580	3_prime_UTR_variant	0.531927177891	0.633482485274	0.526563758254
15	51789095	rs32321563	intron_variant	0.531927177891	0.633482485274	0.526563758254
15	51789402	rs37166380	intron_variant	0.531927177891	0.633482485274	0.526563758254
15	51790483	rs32012684	intron_variant	0.531927177891	0.633482485274	0.526563758254
15	51795720	rs32412433	intron_variant	0.531927177891	0.633482485274	0.526563758254
15	51795791	rs32005766	intron_variant	0.531927177891	0.633482485274	0.526563758254
15	51799999	rs38771280	intron_variant	0.531927177891	0.633482485274	0.526563758254
15	51800014	rs45877789	intron_variant	0.531927177891	0.633482485274	0.526563758254
15	51805002	rs31823541	intron_variant	0.531927177891	0.633482485274	0.526563758254
15	51805152	rs31555135	intron_variant	0.531927177891	0.633482485274	0.526563758254
15	51810330	rs264021966	intron_variant	0.531927177891	0.633482485274	0.526563758254
15	51810491	rs32401875	intron_variant	0.531927177891	0.633482485274	0.526563758254
15	51813877	rs246573433	intron_variant	0.531927177891	0.633482485274	0.526563758254
15	51814216	rs31755473	intron_variant	0.531927177891	0.633482485274	0.526563758254
15	51817106	rs32054401	intron_variant	0.531927177891	0.633482485274	0.526563758254
15	51817637	rs51441822	intron_variant	0.531927177891	0.633482485274	0.526563758254
15	51819303	rs227470860	intron_variant	0.531927177891	0.633482485274	0.526563758254
15	51819356	rs32106864	intron_variant	0.531927177891	0.633482485274	0.526563758254
15	51828111	rs214113440	intron_variant	0.531927177891	0.633482485274	0.526563758254
15	51830117	rs49641991	intron_variant	0.531927177891	0.633482485274	0.526563758254
15	51845228	rs32420307	intron_variant	0.532812884219	0.633001496527	0.526877679994
15	51845474	rs32216027	intron_variant	0.532812884219	0.633001496527	0.526877679994
15	51848706	rs265899934	intron_variant	0.487932438696	0.579490963484	0.562388724249
15	51851026	rs32359609	intron_variant	0.408631671002	0.48563132855	0.627335175824
15	51853009	rs211836929	intron_variant	0.408631671002	0.48563132855	0.627335175824
15	51853051	rs260467882	intron_variant	0.408631671002	0.48563132855	0.627335175824
15	51857437	rs50398034	intron_variant	0.408631671002	0.48563132855	0.627335175824
15	51857882	rs32270244	intron_variant	0.408631671002	0.48563132855	0.627335175824
15	51863357	rs246026739	intron_variant	0.408631671002	0.48563132855	0.627335175824
15	51863429	rs213993620	intron_variant	0.408631671002	0.48563132855	0.627335175824
15	51867458	rs244967823	upstream_gene_variant	0.408631671002	0.48563132855	0.627335175824
15	51867527	rs261497339	upstream_gene_variant	0.408631671002	0.48563132855	0.627335175824
15	51869764	rs226728723	upstream_gene_variant	0.408631671002	0.48563132855	0.627335175824
15	51869869	rs241695533	upstream_gene_variant	0.408631671002	0.48563132855	0.627335175824
15	51870864	rs215287729	intergenic_variant	0.408631671002	0.48563132855	0.627335175824
15	51870870	rs232213322	intergenic_variant	0.408631671002	0.48563132855	0.627335175824
15	51871316	rs237108584	intergenic_variant	0.408631671002	0.48563132855	0.627335175824
15	51873156	rs31949383	upstream_gene_variant	0.408631671002	0.48563132855	0.627335175824
15	51875942	rs239389731	upstream_gene_variant	0.408631671002	0.48563132855	0.627335175824
15	51876815	rs264999058	upstream_gene_variant	0.408631671002	0.48563132855	0.627335175824
15	51879789	rs250831006	intron_variant	0.408631671002	0.48563132855	0.627335175824
15	51879899	rs213451183	intron_variant	0.408631671002	0.48563132855	0.627335175824
15	51882500	rs220777009	missense_variant	0.408631671002	0.48563132855	0.627335175824
15	51882717	rs240935877	3_prime_UTR_variant	0.408631671002	0.48563132855	0.627335175824
15	51888048	rs221843961	downstream_gene_variant	0.408631671002	0.48563132855	0.627335175824
15	51888103	rs240301689	downstream_gene_variant	0.408631671002	0.48563132855	0.627335175824
15	51891115	rs250649043	intergenic_variant	0.408631671002	0.48563132855	0.627335175824
15	51891381	rs213241161	intergenic_variant	0.408631671002	0.48563132855	0.627335175824
15	51892633	rs48340176	intergenic_variant	0.408631671002	0.48563132855	0.627335175824
15	51893024	rs45949075	intergenic_variant	0.408631671002	0.48563132855	0.627335175824
15	51897191	rs46079750	intergenic_variant	0.408631671002	0.48563132855	0.627335175824
15	51897774	rs49048524	intergenic_variant	0.408631671002	0.48563132855	0.627335175824
15	51899658	rs46509610	intergenic_variant	0.408631671002	0.48563132855	0.627335175824
15	51899669	rs256991249	intergenic_variant	0.408631671002	0.48563132855	0.627335175824
15	51900752	rs222107254	intergenic_variant	0.408631671002	0.48563132855	0.627335175824
15	51900758	rs583873594	intergenic_variant	0.408631671002	0.48563132855	0.627335175824
15	51901927	rs47496873	intergenic_variant	0.408631671002	0.48563132855	0.627335175824
15	51901985	rs234380483	intergenic_variant	0.408631671002	0.48563132855	0.627335175824
15	51902660	rs258978156	intergenic_variant	0.408631671002	0.48563132855	0.627335175824
15	51902686	rs48451634	intergenic_variant	0.408631671002	0.48563132855	0.627335175824
15	51903604	rs216150241	intergenic_variant	0.408631671002	0.48563132855	0.627335175824
15	51903624	rs228869139	intergenic_variant	0.408631671002	0.48563132855	0.627335175824
15	51904138	rs255754420	intergenic_variant	0.407069448272	0.482508657125	0.629550461098
15	51904156	rs228956342	intergenic_variant	0.407069448272	0.482508657125	0.629550461098
15	51904494	rs232397673	intergenic_variant	0.408631671002	0.48563132855	0.627335175824
15	51904561	rs214622712	intergenic_variant	0.408631671002	0.48563132855	0.627335175824
15	51905028	rs239815899	intergenic_variant	0.408631671002	0.48563132855	0.627335175824
15	51905090	rs257781563	intergenic_variant	0.408631671002	0.48563132855	0.627335175824
15	51905664	rs246094792	intergenic_variant	0.408631671002	0.48563132855	0.627335175824
15	51905674	rs49295249	intergenic_variant	0.408631671002	0.48563132855	0.627335175824
15	51906321	rs235252377	intergenic_variant	0.408631671002	0.48563132855	0.627335175824
15	51906725	rs263389354	intergenic_variant	0.408631671002	0.48563132855	0.627335175824
15	51906800	rs253338570	intergenic_variant	0.408631671002	0.48563132855	0.627335175824
15	51907470	rs47437674	intergenic_variant	0.408631671002	0.48563132855	0.627335175824
15	51907589	rs246039165	intergenic_variant	0.408631671002	0.48563132855	0.627335175824
15	51908383	rs51159166	intergenic_variant	0.408631671002	0.48563132855	0.627335175824
15	51908557	rs49792094	intergenic_variant	0.408631671002	0.48563132855	0.627335175824
15	51909319	rs224410397	intergenic_variant	0.408631671002	0.48563132855	0.627335175824
15	51909549	rs253105137	intergenic_variant	0.408631671002	0.48563132855	0.627335175824
15	51910096	rs31997818	intergenic_variant	0.408631671002	0.48563132855	0.627335175824
15	51912460	rs51263871	intergenic_variant	0.407416721793	0.485519465353	0.627414475885
15	51913685	rs253023180	intergenic_variant	0.407416721793	0.485519465353	0.627414475885
15	51917044	rs240312551	intergenic_variant	0.407416721793	0.485519465353	0.627414475885
15	51919681	rs212525498	intergenic_variant	0.407416721793	0.485519465353	0.627414475885
15	51919847	rs252980693	intergenic_variant	0.407416721793	0.485519465353	0.627414475885
15	51920808	rs218186941	intergenic_variant	0.407416721793	0.485519465353	0.627414475885
15	51921271	rs260775137	intergenic_variant	0.407416721793	0.485519465353	0.627414475885
15	51922232	rs216445531	intergenic_variant	0.437889495695	0.518711629297	0.604076841761
15	51926353	rs236475330	intergenic_variant	0.437889495695	0.518711629297	0.604076841761
15	51932995	rs254535125	intergenic_variant	0.437889495695	0.518711629297	0.604076841761
15	51933532	rs262866183	intergenic_variant	0.437889495695	0.518711629297	0.604076841761
15	51936538	rs262545785	intergenic_variant	0.437767684352	0.518594928391	0.604158207575
15	51936587	rs46150828	intergenic_variant	0.437767684352	0.518594928391	0.604158207575
15	51937512	rs248334506	intergenic_variant	0.437767684352	0.518594928391	0.604158207575
15	51937611	rs47943977	intergenic_variant	0.437767684352	0.518594928391	0.604158207575
15	51938142	rs263734412	intergenic_variant	0.437767684352	0.518594928391	0.604158207575
15	51938613	rs232019515	intergenic_variant	0.437767684352	0.518594928391	0.604158207575
15	51938824	rs256742816	intergenic_variant	0.437767684352	0.518594928391	0.604158207575
15	51939339	rs48972642	intergenic_variant	0.437767684352	0.518594928391	0.604158207575
15	51939629	rs242433404	intergenic_variant	0.437767684352	0.518594928391	0.604158207575
15	51940858	rs237826943	intergenic_variant	0.437767684352	0.518594928391	0.604158207575
15	51941456	rs262446173	intergenic_variant	0.437767684352	0.518594928391	0.604158207575
15	51944529	rs223295210,rs251159931	intergenic_variant	0.437767684352	0.518594928391	0.604158207575
15	51945451	rs250473294	intergenic_variant	0.487447587717	0.578456114958	0.563086727324
15	51945734	rs232464679	intergenic_variant	0.437767684352	0.518594928391	0.604158207575
15	51949339	rs219580866	intergenic_variant	0.437767684352	0.518594928391	0.604158207575
15	51949463	rs32403564	intergenic_variant	0.437767684352	0.518594928391	0.604158207575
15	51952597	rs224417788	intergenic_variant	0.437767684352	0.518594928391	0.604158207575
15	51955651	rs247240283	intergenic_variant	0.437767684352	0.518594928391	0.604158207575
15	51960923	rs32132631	downstream_gene_variant	0.437767684352	0.518594928391	0.604158207575
15	51961384	rs223969227	downstream_gene_variant	0.437767684352	0.518594928391	0.604158207575
15	51965754	rs32530647	intron_variant	0.437767684352	0.518594928391	0.604158207575
15	51966311	rs236223102	intron_variant	0.437767684352	0.518594928391	0.604158207575
15	51975323	rs224868997	intron_variant	0.438426645164	0.517494407546	0.604925751275
15	51980263	rs47453016	intron_variant	0.507517255778	0.60038434797	0.548386423466
15	51980730	rs215390864	intron_variant	0.507517255778	0.60038434797	0.548386423466
15	51981428	rs47059537	intron_variant	0.507517255778	0.60038434797	0.548386423466
15	51991070	rs256944007	intron_variant	0.507517255778	0.60038434797	0.548386423466
15	51991220	rs224857678	intron_variant	0.507517255778	0.60038434797	0.548386423466
15	51998516	rs226097462	intergenic_variant	0.507517255778	0.60038434797	0.548386423466
15	51998803	rs241523998	intergenic_variant	0.507517255778	0.60038434797	0.548386423466
15	52000960	rs266097777	intergenic_variant	0.507517255778	0.60038434797	0.548386423466
15	52001120	rs32110935	intergenic_variant	0.507517255778	0.60038434797	0.548386423466
15	52003201	rs32250913	intergenic_variant	0.507517255778	0.60038434797	0.548386423466
15	52003370	rs6348185	intergenic_variant	0.507517255778	0.60038434797	0.548386423466
15	52005704	rs31924198	intergenic_variant	0.507517255778	0.60038434797	0.548386423466
15	52006410	rs31894255	intergenic_variant	0.507517255778	0.60038434797	0.548386423466
15	52008174	rs248079167	intergenic_variant	0.507517255778	0.60038434797	0.548386423466
15	52010720	rs265859973	intergenic_variant	0.507517255778	0.60038434797	0.548386423466
15	52011373	rs48041748	intergenic_variant	0.507517255778	0.60038434797	0.548386423466
15	52014642	rs212620005	intergenic_variant	0.507517255778	0.60038434797	0.548386423466
15	52014920	rs229718785	intergenic_variant	0.507517255778	0.60038434797	0.548386423466
15	52015186	rs244347491	intergenic_variant	0.507517255778	0.60038434797	0.548386423466
15	52025661	rs587126959	intergenic_variant	0.507517255778	0.60038434797	0.548386423466
15	52025712	rs253646976	intergenic_variant	0.507517255778	0.60038434797	0.548386423466
15	52033505	rs234257662	intergenic_variant	0.438426645164	0.517494407546	0.604925751275
15	52034994	rs216725131	intergenic_variant	0.438426645164	0.517494407546	0.604925751275
15	52035062	rs240068142	intergenic_variant	0.438426645164	0.517494407546	0.604925751275
15	52037220	rs261664957	upstream_gene_variant	0.438426645164	0.517494407546	0.604925751275
15	52037253	rs49318598	upstream_gene_variant	0.438426645164	0.517494407546	0.604925751275
15	52039254	rs213794482	upstream_gene_variant	0.438426645164	0.517494407546	0.604925751275
15	52040233	rs215654679	synonymous_variant	0.438426645164	0.517494407546	0.604925751275
15	52043748	rs251704378	intron_variant	0.438426645164	0.517494407546	0.604925751275
15	52043782	rs219309394	intron_variant	0.438426645164	0.517494407546	0.604925751275
15	52048242	rs32100164	downstream_gene_variant	0.438426645164	0.517494407546	0.604925751275
15	52048520	rs32061313	downstream_gene_variant	0.438426645164	0.517494407546	0.604925751275
15	52051197	rs31765307	intergenic_variant	0.438426645164	0.517494407546	0.604925751275
15	52051488	rs230343137	intergenic_variant	0.438426645164	0.517494407546	0.604925751275
15	52062218	rs250845739	intergenic_variant	0.438426645164	0.517494407546	0.604925751275
15	52062725	rs253355406	intergenic_variant	0.438426645164	0.517494407546	0.604925751275
15	52070451	rs31720597	intergenic_variant	0.438426645164	0.517494407546	0.604925751275
15	52070783	rs220118043	intergenic_variant	0.438426645164	0.517494407546	0.604925751275
15	52077089	rs31717539	intergenic_variant	0.438426645164	0.517494407546	0.604925751275
15	52077387	rs32377839	intergenic_variant	0.320129792915	0.377753604159	0.705693966117
15	52078479	rs236673527	intergenic_variant	0.314879870277	0.370902421455	0.710788925781
15	52078659	rs261185814	intergenic_variant	0.314879870277	0.370902421455	0.710788925781
15	52079869	rs32036921	intergenic_variant	0.314879870277	0.370902421455	0.710788925781
15	52080234	rs32450958	intergenic_variant	0.314879870277	0.370902421455	0.710788925781
15	52083331	rs581599660	intergenic_variant	0.314879870277	0.370902421455	0.710788925781
15	52083520	rs584861330	intergenic_variant	0.314879870277	0.370902421455	0.710788925781
15	52088355	rs241065533	intergenic_variant	0.314879870277	0.370902421455	0.710788925781
15	52088418	rs266128388	intergenic_variant	0.314879870277	0.370902421455	0.710788925781
15	52090422	rs243570211	intergenic_variant	0.314879870277	0.370902421455	0.710788925781
15	52090470	rs212651330	intergenic_variant	0.314879870277	0.370902421455	0.710788925781
15	52092612	rs261654384	intergenic_variant	0.314879870277	0.370902421455	0.710788925781
15	52094106	rs220698973	intergenic_variant	0.314879870277	0.370902421455	0.710788925781
15	52097481	rs259913585	intergenic_variant	0.314879870277	0.370902421455	0.710788925781
15	52098650	rs48501403	intergenic_variant	0.314879870277	0.370902421455	0.710788925781
15	52103131	rs36732530	intergenic_variant	0.314879870277	0.370902421455	0.710788925781
15	52103144	rs38348014	intergenic_variant	0.314879870277	0.370902421455	0.710788925781
15	52106117	rs36728603	intergenic_variant	0.314879870277	0.370902421455	0.710788925781
15	52106250	rs36546155	intergenic_variant	0.314879870277	0.370902421455	0.710788925781
15	52107295	rs230071912	intergenic_variant	0.314879870277	0.370902421455	0.710788925781
15	52107322	rs259373931	intergenic_variant	0.314879870277	0.370902421455	0.710788925781
15	52108107	rs213852028	intergenic_variant	0.314879870277	0.370902421455	0.710788925781
15	52108198	rs229712527	intergenic_variant	0.314879870277	0.370902421455	0.710788925781
15	52108888	rs215571329	intergenic_variant	0.314879870277	0.370902421455	0.710788925781
15	52108893	rs233537736	intergenic_variant	0.314879870277	0.370902421455	0.710788925781
15	52110029	rs37720070	intergenic_variant	0.314879870277	0.370902421455	0.710788925781
15	52110070	rs39249875	intergenic_variant	0.314879870277	0.370902421455	0.710788925781
15	52111251	rs36618521	intergenic_variant	0.314879870277	0.370902421455	0.710788925781
15	52111340	rs37663982	intergenic_variant	0.314879870277	0.370902421455	0.710788925781
15	52125254	rs578978996	intergenic_variant	0.314879870277	0.370902421455	0.710788925781
15	52125495	rs582355424	intergenic_variant	0.314879870277	0.370902421455	0.710788925781
15	52139627	rs247915017	intergenic_variant	0.314879870277	0.370902421455	0.710788925781
15	52139633	rs37829246	intergenic_variant	0.314879870277	0.370902421455	0.710788925781
15	52141228	rs264311051	intergenic_variant	0.314879870277	0.370902421455	0.710788925781
15	52141236	rs222887660	intergenic_variant	0.314879870277	0.370902421455	0.710788925781
15	52142297	rs228832536	intergenic_variant	0.314879870277	0.370902421455	0.710788925781
15	52142324	rs248887783	intergenic_variant	0.314879870277	0.370902421455	0.710788925781
15	52146486	rs262207993	intergenic_variant	0.314879870277	0.370902421455	0.710788925781
15	52146636	rs213268638	intergenic_variant	0.314879870277	0.370902421455	0.710788925781
15	52154296	rs228001256	intergenic_variant	0.314879870277	0.370902421455	0.710788925781
15	52158450	rs245776712	intergenic_variant	0.314879870277	0.370902421455	0.710788925781
15	52162366	rs36734447	intergenic_variant	0.355441561279	0.419791777269	0.67472792565
15	52162767	rs220472769	intergenic_variant	0.355441561279	0.419791777269	0.67472792565
15	52162910	rs238328090	intergenic_variant	0.355441561279	0.419791777269	0.67472792565
15	52163377	rs221746266	intergenic_variant	0.355441561279	0.419791777269	0.67472792565
15	52164507	rs234828778	intergenic_variant	0.355441561279	0.419791777269	0.67472792565
15	52164617	rs241824149	intergenic_variant	0.355441561279	0.419791777269	0.67472792565
15	52165605	rs221318104	intergenic_variant	0.355441561279	0.419791777269	0.67472792565
15	52166654	rs249079661	intergenic_variant	0.355441561279	0.419791777269	0.67472792565
15	52166708	rs36725241	intergenic_variant	0.355441561279	0.419791777269	0.67472792565
15	52167296	rs38430254	intergenic_variant	0.355441561279	0.419791777269	0.67472792565
15	52167837	rs39545320	intergenic_variant	0.355441561279	0.419791777269	0.67472792565
15	52167880	rs229846335	intergenic_variant	0.355441561279	0.419791777269	0.67472792565
15	52169389	rs245621853	intergenic_variant	0.355441561279	0.419791777269	0.67472792565
15	52169436	rs256025714	intergenic_variant	0.355441561279	0.419791777269	0.67472792565
15	52170064	rs38250462	intergenic_variant	0.355441561279	0.419791777269	0.67472792565
15	52171668	rs39347064	intergenic_variant	0.355441561279	0.419791777269	0.67472792565
15	52171777	rs36656960	intergenic_variant	0.355441561279	0.419791777269	0.67472792565
15	52172373	rs262952812	intergenic_variant	0.355441561279	0.419791777269	0.67472792565
15	52173835	rs36321217	intergenic_variant	0.355441561279	0.419791777269	0.67472792565
15	52174390	rs37559997	intergenic_variant	0.355441561279	0.419791777269	0.67472792565
15	52175091	rs237975593	intergenic_variant	0.355441561279	0.419791777269	0.67472792565
15	52175799	rs237672893	intergenic_variant	0.355441561279	0.419791777269	0.67472792565
15	52176209	rs245417596	intergenic_variant	0.355441561279	0.419791777269	0.67472792565
15	52176702	rs36403397	intergenic_variant	0.355441561279	0.419791777269	0.67472792565
15	52177351	rs229824620	intergenic_variant	0.355441561279	0.419791777269	0.67472792565
15	52177429	rs6288652	intergenic_variant	0.355441561279	0.419791777269	0.67472792565
15	52177717	rs239630000	intergenic_variant	0.355441561279	0.419791777269	0.67472792565
15	52178601	rs258134426	intergenic_variant	0.355441561279	0.419791777269	0.67472792565
15	52178612	rs224293318	intergenic_variant	0.355441561279	0.419791777269	0.67472792565
15	52179740	rs255927922	intergenic_variant	0.355441561279	0.419791777269	0.67472792565
15	52179830	rs229176071	intergenic_variant	0.355441561279	0.419791777269	0.67472792565
15	52180228	rs213513467	intergenic_variant	0.355441561279	0.419791777269	0.67472792565
15	52181244	rs221757603	intergenic_variant	0.355441561279	0.419791777269	0.67472792565
15	52181503	rs237419483	intergenic_variant	0.355441561279	0.419791777269	0.67472792565
15	52181981	rs231713381	intergenic_variant	0.355441561279	0.419791777269	0.67472792565
15	52182220	rs242115568	intergenic_variant	0.355441561279	0.419791777269	0.67472792565
15	52182754	rs234693694	intergenic_variant	0.355441561279	0.419791777269	0.67472792565
15	52183896	rs216212605	intergenic_variant	0.355441561279	0.419791777269	0.67472792565
15	52184060	rs239460748	intergenic_variant	0.355441561279	0.419791777269	0.67472792565
15	52184337	rs223352809	intergenic_variant	0.355441561279	0.419791777269	0.67472792565
15	52185609	rs255411355	intergenic_variant	0.355441561279	0.419791777269	0.67472792565
15	52185614	rs39363164	intergenic_variant	0.355441561279	0.419791777269	0.67472792565
15	52186125	rs218362489	intergenic_variant	0.355441561279	0.419791777269	0.67472792565
15	52186156	rs235627829	intergenic_variant	0.355441561279	0.419791777269	0.67472792565
15	52186898	rs231545082	intergenic_variant	0.355441561279	0.419791777269	0.67472792565
15	52187133	rs36497863,rs259849150	intergenic_variant	0.355441561279	0.419791777269	0.67472792565
15	52187155	rs213269655	intergenic_variant	0.355441561279	0.419791777269	0.67472792565
15	52188663	rs216758353	intergenic_variant	0.355441561279	0.419791777269	0.67472792565
15	52188681	rs238808468	intergenic_variant	0.355441561279	0.419791777269	0.67472792565
15	52190536	rs218608266	intergenic_variant	0.355441561279	0.419791777269	0.67472792565
15	52191915	rs246317859	intergenic_variant	0.355441561279	0.419791777269	0.67472792565
15	52192036	rs38534173	intergenic_variant	0.355441561279	0.419791777269	0.67472792565
15	52405975	rs225756971	intergenic_variant	-0.125182035933	-0.149953545752	0.880831564678
15	52406079	rs46693800	intergenic_variant	-0.125182035933	-0.149953545752	0.880831564678
15	52411815	rs239666496	intergenic_variant	-0.125182035933	-0.149953545752	0.880831564678
15	52411851	rs263475735	intergenic_variant	-0.125182035933	-0.149953545752	0.880831564678
15	52415945	rs38751122	intergenic_variant	-0.125182035933	-0.149953545752	0.880831564678
15	52416032	rs219258414	intergenic_variant	-0.125182035933	-0.149953545752	0.880831564678
15	52417569	rs226582158	intergenic_variant	-0.125182035933	-0.149953545752	0.880831564678
15	52417832	rs238203595	intergenic_variant	-0.125182035933	-0.149953545752	0.880831564678
15	52418965	rs52364011	intergenic_variant	-0.125182035933	-0.149953545752	0.880831564678
15	52419045	rs46710276	intergenic_variant	-0.125182035933	-0.149953545752	0.880831564678
15	52420710	rs46561413	intergenic_variant	-0.125182035933	-0.149953545752	0.880831564678
15	52420727	rs46308001	intergenic_variant	-0.125182035933	-0.149953545752	0.880831564678
15	52421143	rs52286471	intergenic_variant	-0.125182035933	-0.149953545752	0.880831564678
15	52421807	rs46636845	intergenic_variant	-0.125182035933	-0.149953545752	0.880831564678
15	52421971	rs49691161	intergenic_variant	-0.125182035933	-0.149953545752	0.880831564678
15	52422861	rs226499299	intergenic_variant	-0.125182035933	-0.149953545752	0.880831564678
15	52422934	rs259411368	intergenic_variant	-0.125182035933	-0.149953545752	0.880831564678
15	52423460	rs50658033	intergenic_variant	-0.125182035933	-0.149953545752	0.880831564678
15	52423563	rs51967287	intergenic_variant	-0.125182035933	-0.149953545752	0.880831564678
15	52424203	rs220576254	intergenic_variant	-0.125182035933	-0.149953545752	0.880831564678
15	52424584	rs225988315	intergenic_variant	-0.125182035933	-0.149953545752	0.880831564678
15	52424601	rs255216799	intergenic_variant	-0.125182035933	-0.149953545752	0.880831564678
15	52425451	rs31881963	intergenic_variant	-0.125182035933	-0.149953545752	0.880831564678
15	52425479	rs46094087	intergenic_variant	-0.125182035933	-0.149953545752	0.880831564678
15	52426690	rs47083410	intergenic_variant	-0.125182035933	-0.149953545752	0.880831564678
15	52426701	rs49134013	intergenic_variant	-0.125182035933	-0.149953545752	0.880831564678
15	52427771	rs46904648	intergenic_variant	-0.125182035933	-0.149953545752	0.880831564678
15	52427778	rs51680464	intergenic_variant	-0.125182035933	-0.149953545752	0.880831564678
15	52429176	rs32202546	intergenic_variant	-0.125182035933	-0.149953545752	0.880831564678
15	52429211	rs31797932	intergenic_variant	-0.125182035933	-0.149953545752	0.880831564678
15	52430396	rs32248020	intergenic_variant	-0.125182035933	-0.149953545752	0.880831564678
15	52430402	rs31733984	intergenic_variant	-0.125182035933	-0.149953545752	0.880831564678
15	52432740	rs33456046	intergenic_variant	-0.125182035933	-0.149953545752	0.880831564678
15	52433072	rs235584914	intergenic_variant	-0.125182035933	-0.149953545752	0.880831564678
15	52436645	rs221762287	intergenic_variant	-0.125182035933	-0.149953545752	0.880831564678
15	52436878	rs33458735	intergenic_variant	-0.125182035933	-0.149953545752	0.880831564678
15	52439289	rs32257569	intergenic_variant	-0.125182035933	-0.149953545752	0.880831564678
15	52439773	rs33455730	intergenic_variant	-0.125182035933	-0.149953545752	0.880831564678
15	52441569	rs33454122	intergenic_variant	-0.125182035933	-0.149953545752	0.880831564678
15	52441870	rs229307181	intergenic_variant	-0.125182035933	-0.149953545752	0.880831564678
15	52443821	rs233714925	intergenic_variant	-0.125182035933	-0.149953545752	0.880831564678
15	52443834	rs32119505	intergenic_variant	-0.125182035933	-0.149953545752	0.880831564678
15	52447666	rs50344968	intergenic_variant	-0.125182035933	-0.149953545752	0.880831564678
15	52450986	rs33458206	intergenic_variant	-0.125182035933	-0.149953545752	0.880831564678
15	52475128	rs261312371	intergenic_variant	-0.0595127612873	-0.0714714638015	0.943036854658
15	52478027	rs31773850,rs33456708,rs213411529	intergenic_variant	-0.0595127612873	-0.0714714638015	0.943036854658
15	52486261	rs31810771	intergenic_variant	-0.0595127612873	-0.0714714638015	0.943036854658
15	52486551	rs231367140	intergenic_variant	-0.0595127612873	-0.0714714638015	0.943036854658
15	52486558	rs250923927	intergenic_variant	-0.0595127612873	-0.0714714638015	0.943036854658
15	52489865	rs32012630	intergenic_variant	-0.0595127612873	-0.0714714638015	0.943036854658
15	52490206	rs32462044	intergenic_variant	-0.0595127612873	-0.0714714638015	0.943036854658
15	52490691	rs228378352	intergenic_variant	-0.0595127612873	-0.0714714638015	0.943036854658
15	52490730	rs245983020	intergenic_variant	-0.0595127612873	-0.0714714638015	0.943036854658
15	52491971	rs49234789	intergenic_variant	-0.0595127612873	-0.0714714638015	0.943036854658
15	52491985	rs47949989	intergenic_variant	-0.0595127612873	-0.0714714638015	0.943036854658
15	52493010	rs245881548	intergenic_variant	-0.0595127612873	-0.0714714638015	0.943036854658
15	52493242	rs215673069	intergenic_variant	-0.0595127612873	-0.0714714638015	0.943036854658
15	52494718	rs230868764	intergenic_variant	-0.0595127612873	-0.0714714638015	0.943036854658
15	52494817	rs255271060	intergenic_variant	-0.0595127612873	-0.0714714638015	0.943036854658
15	52495675	rs46481319	intergenic_variant	-0.0595127612873	-0.0714714638015	0.943036854658
15	52495698	rs252684108	intergenic_variant	-0.0595127612873	-0.0714714638015	0.943036854658
15	52496777	rs33457319	intergenic_variant	-0.0595127612873	-0.0714714638015	0.943036854658
15	52496943	rs212414920	intergenic_variant	-0.0595127612873	-0.0714714638015	0.943036854658
15	52497631	rs216042507	intergenic_variant	-0.0595127612873	-0.0714714638015	0.943036854658
15	52497883	rs256775727	intergenic_variant	-0.0595127612873	-0.0714714638015	0.943036854658
15	52499064	rs31842592	intergenic_variant	-0.0595127612873	-0.0714714638015	0.943036854658
15	52499153	rs254483757	intergenic_variant	-0.0595127612873	-0.0714714638015	0.943036854658
15	52500116	rs242719935	intergenic_variant	-0.0595127612873	-0.0714714638015	0.943036854658
15	52500137	rs254337456	intergenic_variant	-0.0595127612873	-0.0714714638015	0.943036854658
15	52500670	rs237405458	intergenic_variant	-0.0595127612873	-0.0714714638015	0.943036854658
15	52500710	rs243718287	intergenic_variant	-0.0595127612873	-0.0714714638015	0.943036854658
15	52501600	rs33454684	intergenic_variant	-0.0595127612873	-0.0714714638015	0.943036854658
15	52501983	rs49449251	intergenic_variant	-0.0595127612873	-0.0714714638015	0.943036854658
15	52502002	rs265086156	intergenic_variant	-0.0595127612873	-0.0714714638015	0.943036854658
15	52503098	rs33452344	intergenic_variant	-0.0595127612873	-0.0714714638015	0.943036854658
15	52503224	rs222428815	intergenic_variant	-0.0595127612873	-0.0714714638015	0.943036854658
15	52503977	rs219187440	intergenic_variant	-0.0595127612873	-0.0714714638015	0.943036854658
15	52504031	rs237682659	intergenic_variant	-0.0595127612873	-0.0714714638015	0.943036854658
15	52505389	rs33450359	intergenic_variant	-0.0595127612873	-0.0714714638015	0.943036854658
15	52505407	rs33450357	intergenic_variant	-0.0595127612873	-0.0714714638015	0.943036854658
15	52507812	rs31738468	intergenic_variant	-0.0595127612873	-0.0714714638015	0.943036854658
15	52507832	rs31570573	intergenic_variant	-0.0595127612873	-0.0714714638015	0.943036854658
15	52513184	rs31854805	intergenic_variant	-0.0595127612873	-0.0714714638015	0.943036854658
15	52513206	rs33455083	intergenic_variant	-0.0595127612873	-0.0714714638015	0.943036854658
15	52516676	rs32393252	intergenic_variant	-0.0595127612873	-0.0714714638015	0.943036854658
15	52518555	rs46763202	intergenic_variant	-0.0595127612873	-0.0714714638015	0.943036854658
15	52546082	rs32387274	intergenic_variant	-0.0595127612873	-0.0714714638015	0.943036854658
15	52550705	rs263003918	intergenic_variant	-0.0595127612873	-0.0714714638015	0.943036854658
15	52570911	rs231459687	intergenic_variant	-0.0595127612873	-0.0714714638015	0.943036854658
15	52571542	rs50418658	intergenic_variant	-0.0595127612873	-0.0714714638015	0.943036854658
15	52608867	rs230873159	intergenic_variant	-0.0595127612873	-0.0714714638015	0.943036854658
15	52611177	rs31959422	intergenic_variant	-0.0595127612873	-0.0714714638015	0.943036854658
15	52621422	rs235335955	intergenic_variant	-0.0595127612873	-0.0714714638015	0.943036854658
15	52622115	rs263830176	intergenic_variant	-0.0595127612873	-0.0714714638015	0.943036854658
15	52637446	rs31976124	intergenic_variant	-0.0724060286646	-0.086993803757	0.930693888071
15	52637472	rs256610359	intergenic_variant	-0.0724060286646	-0.086993803757	0.930693888071
15	52642353	rs225561885	intergenic_variant	-0.0595127612873	-0.0714714638015	0.943036854658
15	52643209	rs107922102	intergenic_variant	-0.0595127612873	-0.0714714638015	0.943036854658
15	52668222	rs250307528	intergenic_variant	-0.0595127612873	-0.0714714638015	0.943036854658
15	52668423	rs46360743	intergenic_variant	-0.0595127612873	-0.0714714638015	0.943036854658
15	52676248	rs235730929	intergenic_variant	-0.0595127612873	-0.0714714638015	0.943036854658
15	52679357	rs254311094	intergenic_variant	-0.0595127612873	-0.0714714638015	0.943036854658
15	52693185	rs225203492	intergenic_variant	-0.0724060286646	-0.086993803757	0.930693888071
15	52693227	rs31698353	intergenic_variant	-0.0724060286646	-0.086993803757	0.930693888071
15	52696135	rs259107085	intergenic_variant	-0.0724060286646	-0.086993803757	0.930693888071
15	52696194	rs216598931	intergenic_variant	-0.0724060286646	-0.086993803757	0.930693888071
15	53128644	rs32410611	intron_variant	-0.379902654889	-0.459359123364	0.646076334962
15	53129364	rs32451479	intron_variant	-0.379902654889	-0.459359123364	0.646076334962
15	53131495	rs48260305	intron_variant	-0.379902654889	-0.459359123364	0.646076334962
15	53131672	rs47129945	intron_variant	-0.379902654889	-0.459359123364	0.646076334962
15	53133210	rs33421200	intron_variant	-0.379902654889	-0.459359123364	0.646076334962
15	53133240	rs45721463	intron_variant	-0.379902654889	-0.459359123364	0.646076334962
15	53134619	rs46911044	intron_variant	-0.379902654889	-0.459359123364	0.646076334962
15	53134652	rs47845786	intron_variant	-0.379902654889	-0.459359123364	0.646076334962
15	53135401	rs32443153	intron_variant	-0.379902654889	-0.459359123364	0.646076334962
15	53135466	rs31902062	intron_variant	-0.379902654889	-0.459359123364	0.646076334962
15	53136896	rs32050808	intron_variant	-0.379902654889	-0.459359123364	0.646076334962
15	53136926	rs32005386	intron_variant	-0.379902654889	-0.459359123364	0.646076334962
15	53138490	rs32357742	intron_variant	-0.379902654889	-0.459359123364	0.646076334962
15	53138885	rs31700243	intron_variant	-0.379902654889	-0.459359123364	0.646076334962
15	53140501	rs33418685	intron_variant	-0.379902654889	-0.459359123364	0.646076334962
15	53140597	rs33417823	intron_variant	-0.379902654889	-0.459359123364	0.646076334962
15	53141081	rs231982967	intron_variant	-0.379902654889	-0.459359123364	0.646076334962
15	53141124	rs229534701	intron_variant	-0.379902654889	-0.459359123364	0.646076334962
15	53142080	rs33417052	intron_variant	-0.379902654889	-0.459359123364	0.646076334962
15	53142141	rs51213897	intron_variant	-0.379902654889	-0.459359123364	0.646076334962
15	53142434	rs45860269	intron_variant	-0.379902654889	-0.459359123364	0.646076334962
15	53142441	rs49629484	intron_variant	-0.379902654889	-0.459359123364	0.646076334962
15	53143804	rs32523634	intron_variant	-0.379902654889	-0.459359123364	0.646076334962
15	53143902	rs31636175	intron_variant	-0.379902654889	-0.459359123364	0.646076334962
15	53145265	rs31766198	intron_variant	-0.379902654889	-0.459359123364	0.646076334962
15	53145496	rs33424116	intron_variant	-0.379902654889	-0.459359123364	0.646076334962
15	53146978	rs220039354	intron_variant	-0.379902654889	-0.459359123364	0.646076334962
15	53146999	rs31645505	intron_variant	-0.379902654889	-0.459359123364	0.646076334962
15	53303656	rs215167258	intron_variant	-0.67660280209	-0.818926178006	0.413024037512
15	53303815	rs225765916	intron_variant	-0.807202139354	-0.980686578875	0.326984994471
15	53430098	rs47933917	intergenic_variant	0.157862626536	0.190723621334	0.848780920939
15	53430209	rs51592719	intergenic_variant	-0.0604703703291	-0.0729525347331	0.9418585065
15	53572860	rs31574669	intron_variant	0.346613977715	0.422106968427	0.673037855345
15	53572877	rs228979856	intron_variant	0.346613977715	0.422106968427	0.673037855345
15	53572904	rs32505128	intron_variant	0.292600683366	0.356904398142	0.721238825619
15	53723659	rs48912082	intron_variant	0.294137886906	0.356264439293	0.721717837851
15	53950038	rs252334765	intergenic_variant	1.06460895607	1.28393560438	0.199462484369
15	53950809	rs46476011	intergenic_variant	1.06460895607	1.28393560438	0.199462484369
15	53954935	rs584489795	intergenic_variant	1.06460895607	1.28393560438	0.199462484369
15	53968274	rs51323123	intergenic_variant	1.06460895607	1.28393560438	0.199462484369
15	53990516	rs247225232	intergenic_variant	1.06460895607	1.28393560438	0.199462484369
15	53992546	rs244415884	intergenic_variant	1.06460895607	1.28393560438	0.199462484369
15	53992738	rs48062550	intergenic_variant	1.06460895607	1.28393560438	0.199462484369
15	53994460	rs250951742	intergenic_variant	1.06460895607	1.28393560438	0.199462484369
15	53995777	rs32213813	intergenic_variant	1.06460895607	1.28393560438	0.199462484369
15	53996277	rs31800418	intergenic_variant	1.06460895607	1.28393560438	0.199462484369
15	53998364	rs32505697	intergenic_variant	1.06460895607	1.28393560438	0.199462484369
15	53998859	rs6162101	intergenic_variant	1.06460895607	1.28393560438	0.199462484369
15	53999334	rs48645119	intergenic_variant	1.06460895607	1.28393560438	0.199462484369
15	54000996	rs46313374	intergenic_variant	1.06460895607	1.28393560438	0.199462484369
15	54001068	rs45744006	intergenic_variant	1.06460895607	1.28393560438	0.199462484369
15	54001223	rs219392728	intergenic_variant	1.06460895607	1.28393560438	0.199462484369
15	54002075	rs32199481	intergenic_variant	1.06460895607	1.28393560438	0.199462484369
15	54002477	rs32176729	intergenic_variant	1.06460895607	1.28393560438	0.199462484369
15	54002805	rs31606226	intergenic_variant	1.06460895607	1.28393560438	0.199462484369
15	54002808	rs237543405	intergenic_variant	1.06460895607	1.28393560438	0.199462484369
15	54005227	rs219568303	intergenic_variant	1.06460895607	1.28393560438	0.199462484369
15	54005821	rs239607790	intergenic_variant	1.06460895607	1.28393560438	0.199462484369
15	54007657	rs238519915	intergenic_variant	1.06460895607	1.28393560438	0.199462484369
15	54009842	rs219239886	intergenic_variant	1.06460895607	1.28393560438	0.199462484369
15	54011699	rs46658676	intergenic_variant	1.06460895607	1.28393560438	0.199462484369
15	54012840	rs49185975	intergenic_variant	1.06460895607	1.28393560438	0.199462484369
15	54016133	rs239380624	intergenic_variant	1.06460895607	1.28393560438	0.199462484369
15	54016144	rs257364902	intergenic_variant	1.06460895607	1.28393560438	0.199462484369
15	54017023	rs243894621	intergenic_variant	1.06460895607	1.28393560438	0.199462484369
15	54017097	rs45649187	intergenic_variant	1.06460895607	1.28393560438	0.199462484369
15	54017600	rs46069921	intergenic_variant	1.06460895607	1.28393560438	0.199462484369
15	54018520	rs47401198	intergenic_variant	1.06460895607	1.28393560438	0.199462484369
15	54018722	rs32517793	intergenic_variant	1.06460895607	1.28393560438	0.199462484369
15	54019206	rs51456651	intergenic_variant	1.06460895607	1.28393560438	0.199462484369
15	54019307	rs50081543	intergenic_variant	1.06460895607	1.28393560438	0.199462484369
15	54019552	rs232746173	intergenic_variant	1.06460895607	1.28393560438	0.199462484369
15	54020536	rs46398159	intergenic_variant	1.06460895607	1.28393560438	0.199462484369
15	54020594	rs47514494	intergenic_variant	1.06460895607	1.28393560438	0.199462484369
15	54020839	rs45961668	intergenic_variant	1.06460895607	1.28393560438	0.199462484369
15	54021584	rs230352774	intergenic_variant	1.06460895607	1.28393560438	0.199462484369
15	54021595	rs253487477	intergenic_variant	1.06460895607	1.28393560438	0.199462484369
15	54021642	rs584782610	intergenic_variant	1.06460895607	1.28393560438	0.199462484369
15	54022518	rs47081270	intergenic_variant	1.06460895607	1.28393560438	0.199462484369
15	54023207	rs580299149	intergenic_variant	1.06460895607	1.28393560438	0.199462484369
15	54023458	rs255134733	intergenic_variant	1.06460895607	1.28393560438	0.199462484369
15	54023580	rs46677117	intergenic_variant	1.06460895607	1.28393560438	0.199462484369
15	54023787	rs228161326	intergenic_variant	1.06460895607	1.28393560438	0.199462484369
15	54023794	rs247373108	intergenic_variant	1.06460895607	1.28393560438	0.199462484369
15	54025481	rs254696195	intergenic_variant	1.06460895607	1.28393560438	0.199462484369
15	54025490	rs216318060	intergenic_variant	1.06460895607	1.28393560438	0.199462484369
15	54025617	rs234336625	intergenic_variant	1.06460895607	1.28393560438	0.199462484369
15	54026389	rs582170389	intergenic_variant	1.06460895607	1.28393560438	0.199462484369
15	54026819	rs258809796	intergenic_variant	1.06460895607	1.28393560438	0.199462484369
15	54026858	rs580134118	intergenic_variant	1.06460895607	1.28393560438	0.199462484369
15	54027435	rs229007599	intergenic_variant	1.06460895607	1.28393560438	0.199462484369
15	54027917	rs578362656	intergenic_variant	1.06460895607	1.28393560438	0.199462484369
15	54027955	rs581833219	intergenic_variant	1.06460895607	1.28393560438	0.199462484369
15	54028709	rs586941405	intergenic_variant	1.06460895607	1.28393560438	0.199462484369
15	54028924	rs578944994	intergenic_variant	1.06460895607	1.28393560438	0.199462484369
15	54028952	rs579321254	intergenic_variant	1.06460895607	1.28393560438	0.199462484369
15	54029517	rs252552745	intergenic_variant	1.06460895607	1.28393560438	0.199462484369
15	54030051	rs48812396	intergenic_variant	1.06460895607	1.28393560438	0.199462484369
15	54030136	rs584437500	intergenic_variant	1.06460895607	1.28393560438	0.199462484369
15	54030959	rs45890976	intergenic_variant	1.06460895607	1.28393560438	0.199462484369
15	54031069	rs51491053	intergenic_variant	1.06460895607	1.28393560438	0.199462484369
15	54031371	rs49391035	intergenic_variant	1.06460895607	1.28393560438	0.199462484369
15	54032269	rs217585433	intergenic_variant	1.06460895607	1.28393560438	0.199462484369
15	54032346	rs234467044	intergenic_variant	1.06460895607	1.28393560438	0.199462484369
15	54032670	rs31883942	intergenic_variant	1.06460895607	1.28393560438	0.199462484369
15	54032939	rs31791743	intergenic_variant	1.06460895607	1.28393560438	0.199462484369
15	54033752	rs46778692	intergenic_variant	1.06460895607	1.28393560438	0.199462484369
15	54033801	rs48304273	intergenic_variant	1.06460895607	1.28393560438	0.199462484369
15	54034244	rs50167105	intergenic_variant	1.06460895607	1.28393560438	0.199462484369
15	54035092	rs240369997	intergenic_variant	1.06460895607	1.28393560438	0.199462484369
15	54035102	rs47069805	intergenic_variant	1.06460895607	1.28393560438	0.199462484369
15	54036006	rs46119150	intergenic_variant	1.06460895607	1.28393560438	0.199462484369
15	54036338	rs217257458	intergenic_variant	1.06460895607	1.28393560438	0.199462484369
15	54037005	rs31778451	intergenic_variant	1.06460895607	1.28393560438	0.199462484369
15	54044772	rs235652548	intergenic_variant	1.06460895607	1.28393560438	0.199462484369
15	54046229	rs52612840	intergenic_variant	1.06460895607	1.28393560438	0.199462484369
15	54049389	rs46546019	intergenic_variant	1.06460895607	1.28393560438	0.199462484369
15	54051496	rs49522983	intergenic_variant	1.06460895607	1.28393560438	0.199462484369
15	54053611	rs223643705	intergenic_variant	1.06460895607	1.28393560438	0.199462484369
15	54054357	rs243567473	intergenic_variant	1.06460895607	1.28393560438	0.199462484369
15	54056467	rs263097636	intergenic_variant	1.06460895607	1.28393560438	0.199462484369
15	54058183	rs223720382	intergenic_variant	1.06460895607	1.28393560438	0.199462484369
15	54059482	rs238428429	intergenic_variant	1.06460895607	1.28393560438	0.199462484369
15	54060499	rs32198399	intergenic_variant	1.06460895607	1.28393560438	0.199462484369
15	54061006	rs31605217,rs265406597	intergenic_variant	1.06460895607	1.28393560438	0.199462484369
15	54069059	rs31756404	intergenic_variant	1.06460895607	1.28393560438	0.199462484369
15	54073173	rs32182023	intergenic_variant	1.06460895607	1.28393560438	0.199462484369
15	54073913	rs6195190	intergenic_variant	1.06460895607	1.28393560438	0.199462484369
15	54077813	rs32205923	intergenic_variant	1.06460895607	1.28393560438	0.199462484369
15	54081895	rs244552260	intergenic_variant	1.06460895607	1.28393560438	0.199462484369
15	54082865	rs32387001	intergenic_variant	1.06460895607	1.28393560438	0.199462484369
15	54088318	rs32345477	intergenic_variant	1.06460895607	1.28393560438	0.199462484369
15	54090179	rs229610578	intergenic_variant	1.06460895607	1.28393560438	0.199462484369
15	54090592	rs255815162	intergenic_variant	1.06460895607	1.28393560438	0.199462484369
15	54095792	rs32461927	intergenic_variant	1.06460895607	1.28393560438	0.199462484369
15	54100072	rs229005647	intergenic_variant	1.06460895607	1.28393560438	0.199462484369
15	54100627	rs32446600	intergenic_variant	1.06460895607	1.28393560438	0.199462484369
15	54103720	rs32485759	intergenic_variant	1.06460895607	1.28393560438	0.199462484369
15	54105471	rs32381579	intergenic_variant	1.06460895607	1.28393560438	0.199462484369
15	54105993	rs223278713	intergenic_variant	1.06460895607	1.28393560438	0.199462484369
15	54108188	rs50585343	intergenic_variant	1.06460895607	1.28393560438	0.199462484369
15	54109390	rs31922133	intergenic_variant	1.06460895607	1.28393560438	0.199462484369
15	54110347	rs217341335	intergenic_variant	1.06460895607	1.28393560438	0.199462484369
15	54113335	rs213644677	intergenic_variant	1.06460895607	1.28393560438	0.199462484369
15	54115419	rs247212958	intergenic_variant	1.06460895607	1.28393560438	0.199462484369
15	54115710	rs32143283	intergenic_variant	1.06460895607	1.28393560438	0.199462484369
15	54117542	rs31558681	intergenic_variant	1.06460895607	1.28393560438	0.199462484369
15	54118009	rs31581447	intergenic_variant	1.06460895607	1.28393560438	0.199462484369
15	54118086	rs31852595	intergenic_variant	1.06460895607	1.28393560438	0.199462484369
15	54121300	rs32313006	intergenic_variant	1.06460895607	1.28393560438	0.199462484369
15	54122307	rs32232170	intergenic_variant	1.06460895607	1.28393560438	0.199462484369
15	54122569	rs31858333	intergenic_variant	1.06460895607	1.28393560438	0.199462484369
15	54124066	rs48223439	intergenic_variant	1.06460895607	1.28393560438	0.199462484369
15	54125224	rs31679900	intergenic_variant	1.06460895607	1.28393560438	0.199462484369
15	54125280	rs243398769	intergenic_variant	1.06460895607	1.28393560438	0.199462484369
15	54130536	rs32461126	intergenic_variant	1.06460895607	1.28393560438	0.199462484369
15	54131943	rs33493647	intergenic_variant	1.06460895607	1.28393560438	0.199462484369
15	54137046	NA	intergenic_variant	1.06460895607	1.28393560438	0.199462484369
15	54139788	rs31928723	intergenic_variant	1.06460895607	1.28393560438	0.199462484369
15	54141493	rs31927961	intergenic_variant	1.06460895607	1.28393560438	0.199462484369
15	54146083	rs31557137	intergenic_variant	1.06460895607	1.28393560438	0.199462484369
15	54148493	rs230657174	intergenic_variant	1.06460895607	1.28393560438	0.199462484369
15	54148838	rs243497067	intergenic_variant	1.06460895607	1.28393560438	0.199462484369
15	54152887	rs31902027	intergenic_variant	1.0578552301	1.2794202631	0.201046468396
15	54156225	rs248769291	intergenic_variant	1.0578552301	1.2794202631	0.201046468396
15	54156556	rs263179678	intergenic_variant	1.0578552301	1.2794202631	0.201046468396
15	54159866	rs215216260	intergenic_variant	1.0578552301	1.2794202631	0.201046468396
15	54161903	rs31572667	intergenic_variant	1.0578552301	1.2794202631	0.201046468396
15	54161953	rs31788083	intergenic_variant	1.0578552301	1.2794202631	0.201046468396
15	54162929	rs236488898	intergenic_variant	1.0578552301	1.2794202631	0.201046468396
15	54163603	rs265829674	intergenic_variant	1.0578552301	1.2794202631	0.201046468396
15	54164461	rs257026505	intergenic_variant	1.0578552301	1.2794202631	0.201046468396
15	54164510	rs33493257	intergenic_variant	1.0578552301	1.2794202631	0.201046468396
15	54164542	rs33493255	intergenic_variant	1.0578552301	1.2794202631	0.201046468396
15	54165572	rs217961008	intergenic_variant	1.0578552301	1.2794202631	0.201046468396
15	54166434	rs234232102	intergenic_variant	1.0578552301	1.2794202631	0.201046468396
15	54166676	rs217285775	intergenic_variant	1.0578552301	1.2794202631	0.201046468396
15	54167474	rs251624956	intergenic_variant	1.0578552301	1.2794202631	0.201046468396
15	54167521	rs33498387	intergenic_variant	1.0578552301	1.2794202631	0.201046468396
15	54167897	rs213682045	intergenic_variant	1.0578552301	1.2794202631	0.201046468396
15	54168810	rs260110319	intergenic_variant	1.0578552301	1.2794202631	0.201046468396
15	54168848	rs217150500	intergenic_variant	1.0578552301	1.2794202631	0.201046468396
15	54169176	rs250534595	intergenic_variant	1.0578552301	1.2794202631	0.201046468396
15	54170257	rs216479468	intergenic_variant	1.0578552301	1.2794202631	0.201046468396
15	54170362	rs33496718	intergenic_variant	1.0578552301	1.2794202631	0.201046468396
15	54170571	rs255154193	intergenic_variant	1.0578552301	1.2794202631	0.201046468396
15	54170634	NA	intergenic_variant	1.0578552301	1.2794202631	0.201046468396
15	54171112	rs255841405	intergenic_variant	1.0578552301	1.2794202631	0.201046468396
15	54171631	rs230926320	intergenic_variant	1.0578552301	1.2794202631	0.201046468396
15	54171679	rs234302939	intergenic_variant	1.0578552301	1.2794202631	0.201046468396
15	54172025	rs33495832	intergenic_variant	1.0578552301	1.2794202631	0.201046468396
15	54173155	rs33495824	intergenic_variant	1.0578552301	1.2794202631	0.201046468396
15	54173306	rs226693298	intergenic_variant	1.0578552301	1.2794202631	0.201046468396
15	54173323	rs33494732	intergenic_variant	1.0578552301	1.2794202631	0.201046468396
15	54174199	rs234017003	intergenic_variant	1.0578552301	1.2794202631	0.201046468396
15	54174234	rs252810421	intergenic_variant	1.0578552301	1.2794202631	0.201046468396
15	54174366	rs32147608	intergenic_variant	1.0578552301	1.2794202631	0.201046468396
15	54175756	rs31620056	intergenic_variant	1.0578552301	1.2794202631	0.201046468396
15	54177589	rs218617575	intergenic_variant	1.0578552301	1.2794202631	0.201046468396
15	54179064	rs31911107	intergenic_variant	1.0578552301	1.2794202631	0.201046468396
15	54180567	rs32373532	intergenic_variant	1.0578552301	1.2794202631	0.201046468396
15	54188917	rs32305399	intergenic_variant	1.0578552301	1.2794202631	0.201046468396
15	54192415	rs31576199	intergenic_variant	1.0578552301	1.2794202631	0.201046468396
15	54193643	rs32082865	intergenic_variant	1.0578552301	1.2794202631	0.201046468396
15	54194613	rs32225581	intergenic_variant	1.0578552301	1.2794202631	0.201046468396
15	54197379	rs32312775	intergenic_variant	1.0578552301	1.2794202631	0.201046468396
15	54198008	rs32261632	intergenic_variant	1.0578552301	1.2794202631	0.201046468396
15	54198091	rs31737568	intergenic_variant	1.0578552301	1.2794202631	0.201046468396
15	54200572	rs46869724	intergenic_variant	1.0578552301	1.2794202631	0.201046468396
15	54201078	rs31871673	intergenic_variant	1.0578552301	1.2794202631	0.201046468396
15	54202498	rs32048307	intergenic_variant	1.0578552301	1.2794202631	0.201046468396
15	54213610	rs31991761	intergenic_variant	1.0578552301	1.2794202631	0.201046468396
15	54213923	rs31720362	intergenic_variant	1.0578552301	1.2794202631	0.201046468396
15	54214318	rs237498039	intergenic_variant	1.0578552301	1.2794202631	0.201046468396
15	54215330	rs31827997	intergenic_variant	1.0578552301	1.2794202631	0.201046468396
15	54215463	rs32046179	intergenic_variant	1.0578552301	1.2794202631	0.201046468396
15	54215518	rs233541314	intergenic_variant	1.0578552301	1.2794202631	0.201046468396
15	54216888	rs33496010	intergenic_variant	1.0578552301	1.2794202631	0.201046468396
15	54217189	rs108151664	intergenic_variant	1.0578552301	1.2794202631	0.201046468396
15	54217287	rs107859025	intergenic_variant	1.0578552301	1.2794202631	0.201046468396
15	54218427	rs108786959	intergenic_variant	1.0578552301	1.2794202631	0.201046468396
15	54218668	rs32097395	intergenic_variant	1.0578552301	1.2794202631	0.201046468396
15	54218742	rs32086175	intergenic_variant	1.0578552301	1.2794202631	0.201046468396
15	54219516	rs32353747	intergenic_variant	1.0578552301	1.2794202631	0.201046468396
15	54219580	rs32481350	intergenic_variant	1.0578552301	1.2794202631	0.201046468396
15	54220454	rs31823623	intergenic_variant	1.0578552301	1.2794202631	0.201046468396
15	54222609	rs31733138	intergenic_variant	1.0578552301	1.2794202631	0.201046468396
15	54223114	rs33858979	intergenic_variant	1.0578552301	1.2794202631	0.201046468396
15	54223241	rs32521909	intergenic_variant	1.0578552301	1.2794202631	0.201046468396
15	54226132	rs255610894	intergenic_variant	1.0578552301	1.2794202631	0.201046468396
15	54226928	rs108361058	intergenic_variant	1.0578552301	1.2794202631	0.201046468396
15	54226936	rs31779689	intergenic_variant	1.0578552301	1.2794202631	0.201046468396
15	54228329	rs108149582	intergenic_variant	1.0578552301	1.2794202631	0.201046468396
15	54228450	rs107877556	intergenic_variant	1.0578552301	1.2794202631	0.201046468396
15	54228472	rs108809741	intergenic_variant	1.0578552301	1.2794202631	0.201046468396
15	54230901	rs245446504	intergenic_variant	1.0578552301	1.2794202631	0.201046468396
15	54231050	rs33493093	intergenic_variant	1.0578552301	1.2794202631	0.201046468396
15	54231152	rs32454279	intergenic_variant	1.0578552301	1.2794202631	0.201046468396
15	54233092	rs31634498	intergenic_variant	1.0578552301	1.2794202631	0.201046468396
15	54233390	rs221099662	intergenic_variant	1.0578552301	1.2794202631	0.201046468396
15	54234013	rs108482508	intergenic_variant	1.0578552301	1.2794202631	0.201046468396
15	54236014	rs31575550	intergenic_variant	1.0578552301	1.2794202631	0.201046468396
15	54236147	rs31785034	intergenic_variant	1.0578552301	1.2794202631	0.201046468396
15	54236567	rs221513819	intergenic_variant	1.0578552301	1.2794202631	0.201046468396
15	54240858	rs33490956	intergenic_variant	1.0578552301	1.2794202631	0.201046468396
15	54240945	rs31577180	intergenic_variant	1.0578552301	1.2794202631	0.201046468396
15	54242477	rs32307214	intergenic_variant	1.0578552301	1.2794202631	0.201046468396
15	54244507	rs213225799	intergenic_variant	1.0578552301	1.2794202631	0.201046468396
15	54244809	rs32080146	intergenic_variant	1.0578552301	1.2794202631	0.201046468396
15	54245764	rs33485431	downstream_gene_variant	1.0578552301	1.2794202631	0.201046468396
15	54250168	rs261815740	downstream_gene_variant	1.0578552301	1.2794202631	0.201046468396
15	54250178	rs219111599	downstream_gene_variant	1.0578552301	1.2794202631	0.201046468396
15	54250196	rs228662515	downstream_gene_variant	1.0578552301	1.2794202631	0.201046468396
15	54251419	rs33489769	3_prime_UTR_variant	1.0578552301	1.2794202631	0.201046468396
15	54253941	rs32039472	intron_variant	1.0578552301	1.2794202631	0.201046468396
15	54254915	rs32441739	intron_variant	1.0578552301	1.2794202631	0.201046468396
15	54263877	rs229114543	intron_variant	1.0578552301	1.2794202631	0.201046468396
15	54265161	rs46434158	intron_variant	1.0578552301	1.2794202631	0.201046468396
15	54266807	rs46303821	intron_variant	1.0578552301	1.2794202631	0.201046468396
15	54269021	rs51894593	intron_variant	1.0578552301	1.2794202631	0.201046468396
15	54270789	rs33490725	intron_variant	1.0578552301	1.2794202631	0.201046468396
15	54270874	rs33489941	intron_variant	1.0578552301	1.2794202631	0.201046468396
15	54271261	rs47886245	intron_variant	1.0578552301	1.2794202631	0.201046468396
15	54273157	rs31968407	intron_variant	1.0578552301	1.2794202631	0.201046468396
15	54275189	rs32338067	intron_variant	1.0578552301	1.2794202631	0.201046468396
15	54282776	rs52708295	upstream_gene_variant	1.0578552301	1.2794202631	0.201046468396
15	54284491	rs51401418	intergenic_variant	1.0578552301	1.2794202631	0.201046468396
15	54284510	rs51638544	intergenic_variant	1.0578552301	1.2794202631	0.201046468396
15	54285576	rs33485341	intergenic_variant	1.0578552301	1.2794202631	0.201046468396
15	54286243	rs50848120	intergenic_variant	1.0578552301	1.2794202631	0.201046468396
15	54286350	rs49711325	intergenic_variant	1.0578552301	1.2794202631	0.201046468396
15	54287172	rs46842584	intergenic_variant	1.0578552301	1.2794202631	0.201046468396
15	54287497	rs45952043	intergenic_variant	1.0578552301	1.2794202631	0.201046468396
15	54287502	rs45945208	intergenic_variant	1.0578552301	1.2794202631	0.201046468396
15	54288230	rs31777716	intergenic_variant	1.0578552301	1.2794202631	0.201046468396
15	54288599	rs258748205	intergenic_variant	1.0578552301	1.2794202631	0.201046468396
15	54288712	rs216137808	intergenic_variant	1.0578552301	1.2794202631	0.201046468396
15	54289020	rs46577426	intergenic_variant	1.0578552301	1.2794202631	0.201046468396
15	54289754	rs247241530	intergenic_variant	1.0578552301	1.2794202631	0.201046468396
15	54289978	rs263345217	intergenic_variant	1.0578552301	1.2794202631	0.201046468396
15	54291183	rs32461924	intergenic_variant	1.0578552301	1.2794202631	0.201046468396
15	54291477	rs32170032	intergenic_variant	1.0578552301	1.2794202631	0.201046468396
15	54295577	rs32106508	intergenic_variant	1.0578552301	1.2794202631	0.201046468396
15	54296223	rs32468240	intergenic_variant	1.0578552301	1.2794202631	0.201046468396
15	54297489	rs266078657	intergenic_variant	1.0578552301	1.2794202631	0.201046468396
15	54298522	rs45976554	intergenic_variant	1.0578552301	1.2794202631	0.201046468396
15	54299639	rs31735840	intergenic_variant	1.0578552301	1.2794202631	0.201046468396
15	54300021	rs31918878	intergenic_variant	1.0578552301	1.2794202631	0.201046468396
15	54300479	rs45877190	intergenic_variant	1.0578552301	1.2794202631	0.201046468396
15	54300539	rs47546326	intergenic_variant	1.0578552301	1.2794202631	0.201046468396
15	54300891	rs107954892	intergenic_variant	1.0578552301	1.2794202631	0.201046468396
15	54301573	rs50446220	intergenic_variant	1.0578552301	1.2794202631	0.201046468396
15	54301609	rs50301478	intergenic_variant	1.0578552301	1.2794202631	0.201046468396
15	54301891	rs47497054	intergenic_variant	1.0578552301	1.2794202631	0.201046468396
15	54305430	rs50492500	intergenic_variant	1.0578552301	1.2794202631	0.201046468396
15	54305533	rs49306037	intergenic_variant	1.0578552301	1.2794202631	0.201046468396
15	54305797	rs50834586	intergenic_variant	1.0578552301	1.2794202631	0.201046468396
15	54311267	rs265658576	intergenic_variant	1.0578552301	1.2794202631	0.201046468396
15	54311302	rs31861725	intergenic_variant	1.0578552301	1.2794202631	0.201046468396
15	54311618	rs32016138	intergenic_variant	1.0578552301	1.2794202631	0.201046468396
15	54313688	rs226625684	intergenic_variant	1.0578552301	1.2794202631	0.201046468396
15	54314068	rs32101885	intergenic_variant	1.0578552301	1.2794202631	0.201046468396
15	54314765	rs581529052	intergenic_variant	1.0578552301	1.2794202631	0.201046468396
15	54317863	rs32133094	intergenic_variant	1.0578552301	1.2794202631	0.201046468396
15	54317897	rs31727229	intergenic_variant	1.0578552301	1.2794202631	0.201046468396
15	54318195	rs32421414	intergenic_variant	1.0578552301	1.2794202631	0.201046468396
15	54319606	rs46945246	intergenic_variant	1.0578552301	1.2794202631	0.201046468396
15	54319656	rs47020058	intergenic_variant	1.0578552301	1.2794202631	0.201046468396
15	54319671	rs51050944	intergenic_variant	1.0578552301	1.2794202631	0.201046468396
15	54320556	rs48458127	intergenic_variant	1.0578552301	1.2794202631	0.201046468396
15	54320561	rs45753772	intergenic_variant	1.0578552301	1.2794202631	0.201046468396
15	54320642	rs48742980	intergenic_variant	1.0578552301	1.2794202631	0.201046468396
15	54321116	rs49545549	intergenic_variant	1.0578552301	1.2794202631	0.201046468396
15	54321851	rs227768956	intergenic_variant	1.0578552301	1.2794202631	0.201046468396
15	54322030	rs51698592	intergenic_variant	1.0578552301	1.2794202631	0.201046468396
15	54322179	rs213162818	intergenic_variant	1.0578552301	1.2794202631	0.201046468396
15	54324626	rs47468709	intergenic_variant	1.0578552301	1.2794202631	0.201046468396
15	54325369	rs229995356	intergenic_variant	1.0578552301	1.2794202631	0.201046468396
15	54325804	rs50515794	intergenic_variant	1.0578552301	1.2794202631	0.201046468396
15	54329537	rs31894969	intergenic_variant	1.0578552301	1.2794202631	0.201046468396
15	54329665	rs31696421	intergenic_variant	1.0578552301	1.2794202631	0.201046468396
15	54329694	rs226865472	intergenic_variant	1.0578552301	1.2794202631	0.201046468396
15	54332726	rs31870606	intergenic_variant	1.0578552301	1.2794202631	0.201046468396
15	54333592	rs31781410	intergenic_variant	1.0578552301	1.2794202631	0.201046468396
15	54333713	rs31799825	intergenic_variant	1.0578552301	1.2794202631	0.201046468396
15	54335165	rs220591047	intergenic_variant	1.0578552301	1.2794202631	0.201046468396
15	54335198	rs31824312	intergenic_variant	1.0578552301	1.2794202631	0.201046468396
15	54335626	rs229562153	intergenic_variant	1.0578552301	1.2794202631	0.201046468396
15	54338150	rs32454871	intergenic_variant	1.0578552301	1.2794202631	0.201046468396
15	54338230	rs32534511	intergenic_variant	1.0578552301	1.2794202631	0.201046468396
15	54338794	rs32277771	intergenic_variant	1.0578552301	1.2794202631	0.201046468396
15	54340610	rs46255188	intergenic_variant	1.0578552301	1.2794202631	0.201046468396
15	54342278	rs578873365	intergenic_variant	1.0578552301	1.2794202631	0.201046468396
15	54345357	rs31932149	intergenic_variant	1.0578552301	1.2794202631	0.201046468396
15	54348335	rs48480468	intergenic_variant	1.0578552301	1.2794202631	0.201046468396
15	54348720	rs33481529	intergenic_variant	1.0578552301	1.2794202631	0.201046468396
15	54350656	rs52027074	intergenic_variant	1.0578552301	1.2794202631	0.201046468396
15	54359854	rs222778271	intergenic_variant	1.0578552301	1.2794202631	0.201046468396
15	54359895	rs46258257	intergenic_variant	1.0578552301	1.2794202631	0.201046468396
15	54360061	rs33479699	intergenic_variant	1.0578552301	1.2794202631	0.201046468396
15	54362356	rs31951352	intergenic_variant	1.0578552301	1.2794202631	0.201046468396
15	54362477	rs31674101	intergenic_variant	1.0578552301	1.2794202631	0.201046468396
15	54363164	rs33483773	intergenic_variant	1.0578552301	1.2794202631	0.201046468396
15	54364515	rs217550783	intergenic_variant	1.0578552301	1.2794202631	0.201046468396
15	54365220	rs262420786	intergenic_variant	1.0578552301	1.2794202631	0.201046468396
15	54366570	rs52662350	intergenic_variant	1.0578552301	1.2794202631	0.201046468396
15	54376766	NA	intergenic_variant	1.0578552301	1.2794202631	0.201046468396
15	54378696	rs217114820	intergenic_variant	1.0578552301	1.2794202631	0.201046468396
15	54382863	rs261542385	intergenic_variant	1.0578552301	1.2794202631	0.201046468396
15	54398718	rs31817187	intergenic_variant	1.0578552301	1.2794202631	0.201046468396
15	54401758	rs222013111	intergenic_variant	1.0578552301	1.2794202631	0.201046468396
15	54404746	rs238890405	intergenic_variant	1.0578552301	1.2794202631	0.201046468396
15	54409267	rs31590476	upstream_gene_variant	1.0578552301	1.2794202631	0.201046468396
15	54409362	rs32095659	upstream_gene_variant	1.0578552301	1.2794202631	0.201046468396
15	54410973	rs32252842	intron_variant	1.0578552301	1.2794202631	0.201046468396
15	54421285	rs216807481	intron_variant	1.05800176051	1.27943064048	0.2010428175
15	54421959	rs52662406	intron_variant	1.05800176051	1.27943064048	0.2010428175
15	54424849	rs254565297	intron_variant	1.05800176051	1.27943064048	0.2010428175
15	54434039	rs31594943	intron_variant	1.05800176051	1.27943064048	0.2010428175
15	54434677	rs31716106	intron_variant	1.05800176051	1.27943064048	0.2010428175
15	54435623	rs51405753	intron_variant	1.05800176051	1.27943064048	0.2010428175
15	54451207	rs31815147	intron_variant	1.05800176051	1.27943064048	0.2010428175
15	54451270	rs32075077	intron_variant	1.05800176051	1.27943064048	0.2010428175
15	54452929	rs250324396	intron_variant	1.05800176051	1.27943064048	0.2010428175
15	54458408	rs46243301	intron_variant	1.05800176051	1.27943064048	0.2010428175
15	54458414	rs45657432	intron_variant	1.05800176051	1.27943064048	0.2010428175
15	54458703	rs244761813	intron_variant	1.05800176051	1.27943064048	0.2010428175
15	54461890	rs266104397	intron_variant	1.05800176051	1.27943064048	0.2010428175
15	54461924	rs33476346	intron_variant	1.05800176051	1.27943064048	0.2010428175
15	54462485	rs226223364	missense_variant	1.05800176051	1.27943064048	0.2010428175
15	54464410	rs31880151	3_prime_UTR_variant	1.05800176051	1.27943064048	0.2010428175
15	54464424	rs220247938	3_prime_UTR_variant	1.05800176051	1.27943064048	0.2010428175
15	54464451	rs256445502	3_prime_UTR_variant	1.05800176051	1.27943064048	0.2010428175
15	54465465	rs264172307	3_prime_UTR_variant	1.05800176051	1.27943064048	0.2010428175
15	54465495	rs233384179	3_prime_UTR_variant	1.05800176051	1.27943064048	0.2010428175
15	54467554	rs33476242	downstream_gene_variant	1.05800176051	1.27943064048	0.2010428175
15	54470072	rs265853841	downstream_gene_variant	1.05800176051	1.27943064048	0.2010428175
15	54470488	rs32088653	downstream_gene_variant	1.05800176051	1.27943064048	0.2010428175
15	54471193	rs32448271	downstream_gene_variant	1.05800176051	1.27943064048	0.2010428175
15	54473914	rs32163618	intergenic_variant	1.05800176051	1.27943064048	0.2010428175
15	54474238	rs259938565	intergenic_variant	1.05800176051	1.27943064048	0.2010428175
15	54474278	rs32440333	intergenic_variant	1.05800176051	1.27943064048	0.2010428175
15	54477678	rs46623236	intergenic_variant	1.05800176051	1.27943064048	0.2010428175
15	54477830	rs107966780	intergenic_variant	1.05800176051	1.27943064048	0.2010428175
15	54478061	rs261665482	intergenic_variant	1.05800176051	1.27943064048	0.2010428175
15	54479408	rs32005762	intergenic_variant	1.05800176051	1.27943064048	0.2010428175
15	54479441	rs32294427	intergenic_variant	1.05800176051	1.27943064048	0.2010428175
15	54479617	rs33473840	intergenic_variant	1.05800176051	1.27943064048	0.2010428175
15	54481255	rs33471823	intergenic_variant	1.05800176051	1.27943064048	0.2010428175
15	54481295	rs259213130	intergenic_variant	1.05800176051	1.27943064048	0.2010428175
15	54481369	rs226800460	intergenic_variant	1.05800176051	1.27943064048	0.2010428175
15	54482189	rs50502686	intergenic_variant	1.05800176051	1.27943064048	0.2010428175
15	54482333	rs48847365	intergenic_variant	1.05800176051	1.27943064048	0.2010428175
15	54482524	rs46770861	intergenic_variant	1.05800176051	1.27943064048	0.2010428175
15	54483434	rs234784310	intergenic_variant	1.05800176051	1.27943064048	0.2010428175
15	54483713	rs33475563	intergenic_variant	1.05800176051	1.27943064048	0.2010428175
15	54483782	rs33475560	intergenic_variant	1.05800176051	1.27943064048	0.2010428175
15	54484938	rs266048126	intergenic_variant	1.05800176051	1.27943064048	0.2010428175
15	54484948	rs232917649	intergenic_variant	1.05800176051	1.27943064048	0.2010428175
15	54485152	rs215465323	intergenic_variant	1.05800176051	1.27943064048	0.2010428175
15	54486077	rs33472988	intergenic_variant	1.05800176051	1.27943064048	0.2010428175
15	54486137	rs226329514	intergenic_variant	1.05800176051	1.27943064048	0.2010428175
15	54486187	rs48995704	intergenic_variant	1.05800176051	1.27943064048	0.2010428175
15	54487185	rs220861925	intergenic_variant	1.05800176051	1.27943064048	0.2010428175
15	54487409	rs241178751	intergenic_variant	1.05800176051	1.27943064048	0.2010428175
15	54487604	rs264183721	intergenic_variant	1.05800176051	1.27943064048	0.2010428175
15	54487977	rs245651291	intergenic_variant	1.05800176051	1.27943064048	0.2010428175
15	54487996	rs262098668	intergenic_variant	1.05800176051	1.27943064048	0.2010428175
15	54488036	rs33471666	intergenic_variant	1.05800176051	1.27943064048	0.2010428175
15	54489178	rs46689379	intergenic_variant	1.05800176051	1.27943064048	0.2010428175
15	54489185	rs45643543	intergenic_variant	1.05800176051	1.27943064048	0.2010428175
15	54489215	rs50799083	intergenic_variant	1.05800176051	1.27943064048	0.2010428175
15	54490001	rs3684303	intergenic_variant	1.05800176051	1.27943064048	0.2010428175
15	54490034	rs3684373	intergenic_variant	1.05800176051	1.27943064048	0.2010428175
15	54490488	rs32230697	intergenic_variant	1.05800176051	1.27943064048	0.2010428175
15	54491063	rs32043264	intergenic_variant	1.05800176051	1.27943064048	0.2010428175
15	54491215	rs31631580	intergenic_variant	1.05800176051	1.27943064048	0.2010428175
15	54492338	rs31866445	intergenic_variant	1.05800176051	1.27943064048	0.2010428175
15	54492856	rs49828926	intergenic_variant	1.05800176051	1.27943064048	0.2010428175
15	54492990	rs47433523	intergenic_variant	1.05800176051	1.27943064048	0.2010428175
15	54493177	rs48773786	intergenic_variant	1.05800176051	1.27943064048	0.2010428175
15	54494060	rs248077733	intergenic_variant	1.05800176051	1.27943064048	0.2010428175
15	54494287	rs51880362	intergenic_variant	1.05800176051	1.27943064048	0.2010428175
15	54494960	rs211797146	intergenic_variant	1.05800176051	1.27943064048	0.2010428175
15	54494979	rs252353313	intergenic_variant	1.05800176051	1.27943064048	0.2010428175
15	54495966	rs222790309	intergenic_variant	1.05800176051	1.27943064048	0.2010428175
15	54496378	rs31633503	intergenic_variant	1.05800176051	1.27943064048	0.2010428175
15	54497196	rs32256473	intergenic_variant	1.05800176051	1.27943064048	0.2010428175
15	54498216	rs229688813	intergenic_variant	1.05800176051	1.27943064048	0.2010428175
15	54499684	rs232657815	intergenic_variant	1.05800176051	1.27943064048	0.2010428175
15	54500575	rs262479846	intergenic_variant	1.05800176051	1.27943064048	0.2010428175
15	54501620	rs31859190	intergenic_variant	1.05800176051	1.27943064048	0.2010428175
15	54501693	rs49631604	intergenic_variant	1.05800176051	1.27943064048	0.2010428175
15	54502842	rs32207125	intergenic_variant	1.05800176051	1.27943064048	0.2010428175
15	54503788	rs31698419	intergenic_variant	1.05800176051	1.27943064048	0.2010428175
15	54504930	rs252160384	intergenic_variant	1.05800176051	1.27943064048	0.2010428175
15	54506051	rs46927978	intergenic_variant	1.05800176051	1.27943064048	0.2010428175
15	54507565	rs47732272	intergenic_variant	1.05800176051	1.27943064048	0.2010428175
15	54511555	rs216698029	intergenic_variant	1.05426213178	1.27801911239	0.201539856345
15	54511769	rs52709113	intergenic_variant	0.85980484384	1.04278361715	0.297301049951
15	54512840	rs237128980	intergenic_variant	0.85980484384	1.04278361715	0.297301049951
15	54515014	rs259103818	intergenic_variant	0.85980484384	1.04278361715	0.297301049951
15	54517708	rs258321713	intergenic_variant	0.85980484384	1.04278361715	0.297301049951
15	54519386	NA	intergenic_variant	0.85980484384	1.04278361715	0.297301049951
15	54519623	rs253819028	intergenic_variant	0.85980484384	1.04278361715	0.297301049951
15	54520802	rs108314411	intergenic_variant	0.85980484384	1.04278361715	0.297301049951
15	54522218	rs245128170	intergenic_variant	0.85980484384	1.04278361715	0.297301049951
15	54525809	rs31716139	intergenic_variant	0.85980484384	1.04278361715	0.297301049951
15	54529227	rs46068634	intergenic_variant	0.85980484384	1.04278361715	0.297301049951
15	54530062	rs225263198	intergenic_variant	0.85980484384	1.04278361715	0.297301049951
15	54530924	rs217817836	intergenic_variant	0.85980484384	1.04278361715	0.297301049951
15	54531661	rs262123183	intergenic_variant	0.85980484384	1.04278361715	0.297301049951
15	54532819	rs248068668	intergenic_variant	0.85980484384	1.04278361715	0.297301049951
15	54532959	rs33471086	intergenic_variant	0.85980484384	1.04278361715	0.297301049951
15	54533381	rs49599239	intergenic_variant	0.85980484384	1.04278361715	0.297301049951
15	54533728	NA	intergenic_variant	0.85980484384	1.04278361715	0.297301049951
15	54534024	rs49823361	intergenic_variant	0.85980484384	1.04278361715	0.297301049951
15	54534330	rs230170728	intergenic_variant	0.85980484384	1.04278361715	0.297301049951
15	54534544	rs216812337	intergenic_variant	0.85980484384	1.04278361715	0.297301049951
15	54534872	rs33468112	intergenic_variant	0.85980484384	1.04278361715	0.297301049951
15	54535164	rs32499743	intergenic_variant	0.85980484384	1.04278361715	0.297301049951
15	54535360	rs49865703	intergenic_variant	0.85980484384	1.04278361715	0.297301049951
15	54535917	rs215498449	intergenic_variant	0.85980484384	1.04278361715	0.297301049951
15	54536053	rs45977595	intergenic_variant	0.85980484384	1.04278361715	0.297301049951
15	54536302	rs49765197	intergenic_variant	0.85980484384	1.04278361715	0.297301049951
15	54538072	rs225939124	intergenic_variant	0.85980484384	1.04278361715	0.297301049951
15	54541346	rs33472150	intergenic_variant	0.85980484384	1.04278361715	0.297301049951
15	54541381	rs265582391	intergenic_variant	0.85980484384	1.04278361715	0.297301049951
15	54542501	rs229843353	intergenic_variant	0.85980484384	1.04278361715	0.297301049951
15	54543298	rs254932233	intergenic_variant	0.923929677094	1.12016209058	0.262914188298
15	54543307	rs217483575	intergenic_variant	0.923929677094	1.12016209058	0.262914188298
15	54544467	rs255260917	intergenic_variant	0.923929677094	1.12016209058	0.262914188298
15	54544491	rs31907409	intergenic_variant	0.923929677094	1.12016209058	0.262914188298
15	54544545	rs232804245	intergenic_variant	0.923929677094	1.12016209058	0.262914188298
15	54546651	rs581645447	intergenic_variant	0.923929677094	1.12016209058	0.262914188298
15	54546667	rs585562189	intergenic_variant	0.923929677094	1.12016209058	0.262914188298
15	54546756	rs579839605	intergenic_variant	0.923929677094	1.12016209058	0.262914188298
15	54550188	rs31992316	intergenic_variant	0.923929677094	1.12016209058	0.262914188298
15	54550936	rs581758517	intergenic_variant	0.923929677094	1.12016209058	0.262914188298
15	54553375	rs32045293	intergenic_variant	0.923929677094	1.12016209058	0.262914188298
15	54557535	rs582213297	intergenic_variant	0.923929677094	1.12016209058	0.262914188298
15	54557625	rs580191308	intergenic_variant	0.923929677094	1.12016209058	0.262914188298
15	54557677	rs583691483	intergenic_variant	0.923929677094	1.12016209058	0.262914188298
15	54559470	rs225649395	intergenic_variant	0.923929677094	1.12016209058	0.262914188298
15	54559480	rs33472594	intergenic_variant	0.923929677094	1.12016209058	0.262914188298
15	54559547	rs265294792	intergenic_variant	0.923929677094	1.12016209058	0.262914188298
15	54562082	rs32169159	intergenic_variant	0.923929677094	1.12016209058	0.262914188298
15	54562256	rs242894404	intergenic_variant	0.923929677094	1.12016209058	0.262914188298
15	54562347	rs211821336	intergenic_variant	0.923929677094	1.12016209058	0.262914188298
15	54565225	rs254187859	intergenic_variant	0.923929677094	1.12016209058	0.262914188298
15	54565230	rs217457705	intergenic_variant	0.923929677094	1.12016209058	0.262914188298
15	54565273	rs238266183	intergenic_variant	0.923929677094	1.12016209058	0.262914188298
15	54566007	rs225091352	intergenic_variant	0.923929677094	1.12016209058	0.262914188298
15	54566032	rs245037164	intergenic_variant	0.923929677094	1.12016209058	0.262914188298
15	54566062	rs256337750	intergenic_variant	0.923929677094	1.12016209058	0.262914188298
15	54566788	rs249707904	upstream_gene_variant	0.923929677094	1.12016209058	0.262914188298
15	54566843	rs222632610	upstream_gene_variant	0.923929677094	1.12016209058	0.262914188298
15	54566855	rs240792888	upstream_gene_variant	0.923929677094	1.12016209058	0.262914188298
15	54567406	rs243692283	upstream_gene_variant	0.923929677094	1.12016209058	0.262914188298
15	54567411	rs246961382	upstream_gene_variant	0.923929677094	1.12016209058	0.262914188298
15	54567764	rs265667746	upstream_gene_variant	0.923929677094	1.12016209058	0.262914188298
15	54568412	rs243912353	upstream_gene_variant	0.923929677094	1.12016209058	0.262914188298
15	54568514	rs219728253	upstream_gene_variant	0.923929677094	1.12016209058	0.262914188298
15	54570331	rs260894937	upstream_gene_variant	0.923929677094	1.12016209058	0.262914188298
15	54570562	rs249791983	upstream_gene_variant	0.923929677094	1.12016209058	0.262914188298
15	54570573	rs263386736	upstream_gene_variant	0.923929677094	1.12016209058	0.262914188298
15	54573152	rs32472457	intron_variant	0.923929677094	1.12016209058	0.262914188298
15	54574204	rs31564210	intron_variant	0.923929677094	1.12016209058	0.262914188298
15	54574741	rs230634891	intron_variant	0.923929677094	1.12016209058	0.262914188298
15	54576642	rs33467903	intron_variant	0.923929677094	1.12016209058	0.262914188298
15	54577783	rs13482588	intron_variant	0.923929677094	1.12016209058	0.262914188298
15	54578145	rs243896576	intron_variant	0.923929677094	1.12016209058	0.262914188298
15	54581526	rs240882974	intron_variant	0.923929677094	1.12016209058	0.262914188298
15	54582228	rs31828139	intron_variant	0.923929677094	1.12016209058	0.262914188298
15	54592503	rs31895960	intron_variant	0.923929677094	1.12016209058	0.262914188298
15	54595115	rs33467549	intron_variant	0.923929677094	1.12016209058	0.262914188298
15	54595403	rs258487744	intron_variant	0.923929677094	1.12016209058	0.262914188298
15	54596064	rs32025401	intron_variant	0.923929677094	1.12016209058	0.262914188298
15	54596421	rs32397700	intron_variant	0.923929677094	1.12016209058	0.262914188298
15	54596923	rs231699108	intron_variant	0.923929677094	1.12016209058	0.262914188298
15	54597926	rs31913034	intron_variant	0.923929677094	1.12016209058	0.262914188298
15	54598313	rs32252037	intron_variant	0.923929677094	1.12016209058	0.262914188298
15	54601666	rs32244072	3_prime_UTR_variant	0.923929677094	1.12016209058	0.262914188298
15	54603034	rs32271703	downstream_gene_variant	0.923929677094	1.12016209058	0.262914188298
15	54603664	rs31562476	downstream_gene_variant	0.923929677094	1.12016209058	0.262914188298
15	54605555	rs50725953	downstream_gene_variant	0.923929677094	1.12016209058	0.262914188298
15	54606575	rs232269715	downstream_gene_variant	0.923929677094	1.12016209058	0.262914188298
15	54607481	rs108042685	downstream_gene_variant	0.923929677094	1.12016209058	0.262914188298
15	54607499	rs52035384	downstream_gene_variant	0.923929677094	1.12016209058	0.262914188298
15	54607868	rs47598312	intergenic_variant	0.923929677094	1.12016209058	0.262914188298
15	54608945	rs32450044	intergenic_variant	0.930162566625	1.12134170942	0.262412174105
15	54609194	rs32277392	intergenic_variant	0.930162566625	1.12134170942	0.262412174105
15	54610181	rs260166824	intergenic_variant	0.930162566625	1.12134170942	0.262412174105
15	54610814	rs246103455	intergenic_variant	0.930162566625	1.12134170942	0.262412174105
15	54610895	rs31832806	intergenic_variant	0.930162566625	1.12134170942	0.262412174105
15	54611562	rs46976793	intergenic_variant	0.930162566625	1.12134170942	0.262412174105
15	54612147	rs246163820	intergenic_variant	0.930162566625	1.12134170942	0.262412174105
15	54612516	rs239998479	intergenic_variant	0.930162566625	1.12134170942	0.262412174105
15	54614498	rs244359450	intergenic_variant	0.930162566625	1.12134170942	0.262412174105
15	54614518	rs50433693	intergenic_variant	0.930162566625	1.12134170942	0.262412174105
15	54616274	rs252362221	intergenic_variant	0.930162566625	1.12134170942	0.262412174105
15	54617468	rs33465025	intergenic_variant	0.930162566625	1.12134170942	0.262412174105
15	54617526	rs32141348	intergenic_variant	0.930162566625	1.12134170942	0.262412174105
15	54619411	rs31988785	intergenic_variant	0.930162566625	1.12134170942	0.262412174105
15	54622139	rs251611822	intergenic_variant	0.930162566625	1.12134170942	0.262412174105
15	54622660	rs52588782	intergenic_variant	0.930162566625	1.12134170942	0.262412174105
15	54624245	rs227800495	intergenic_variant	0.930162566625	1.12134170942	0.262412174105
15	54624471	rs31695629	intergenic_variant	0.930162566625	1.12134170942	0.262412174105
15	54627141	rs33462091	intergenic_variant	0.930162566625	1.12134170942	0.262412174105
15	54628091	rs52709505	intergenic_variant	0.930162566625	1.12134170942	0.262412174105
15	54628134	rs108520648	intergenic_variant	0.930162566625	1.12134170942	0.262412174105
15	54628296	rs49076058	intergenic_variant	0.930162566625	1.12134170942	0.262412174105
15	54629778	rs264535596	intergenic_variant	0.930162566625	1.12134170942	0.262412174105
15	54630322	rs32257890	intergenic_variant	0.930162566625	1.12134170942	0.262412174105
15	54631856	rs32391588	intergenic_variant	0.930162566625	1.12134170942	0.262412174105
15	54632042	rs32510284	intergenic_variant	0.930162566625	1.12134170942	0.262412174105
15	54635068	rs222287917	intergenic_variant	0.930162566625	1.12134170942	0.262412174105
15	54639841	NA	intergenic_variant	0.930162566625	1.12134170942	0.262412174105
15	54641651	NA	intergenic_variant	0.930162566625	1.12134170942	0.262412174105
15	54643521	rs31935452	intergenic_variant	0.930162566625	1.12134170942	0.262412174105
15	54644546	rs46191137	intergenic_variant	0.930162566625	1.12134170942	0.262412174105
15	54644565	rs257884404	intergenic_variant	0.930162566625	1.12134170942	0.262412174105
15	54644820	rs586605334	intergenic_variant	0.930162566625	1.12134170942	0.262412174105
15	54646842	rs32341157	intergenic_variant	0.930162566625	1.12134170942	0.262412174105
15	54648055	rs228500747	intergenic_variant	0.930162566625	1.12134170942	0.262412174105
15	54651044	rs213735207	intergenic_variant	0.930162566625	1.12134170942	0.262412174105
15	54651494	rs31868895	intergenic_variant	0.930162566625	1.12134170942	0.262412174105
15	54655747	rs32436253	intergenic_variant	0.930162566625	1.12134170942	0.262412174105
15	54657051	rs32170949	intergenic_variant	0.930162566625	1.12134170942	0.262412174105
15	54657865	rs32065045	intergenic_variant	0.930162566625	1.12134170942	0.262412174105
15	54660605	rs33462318	intergenic_variant	0.930162566625	1.12134170942	0.262412174105
15	54662733	rs263138128	intergenic_variant	0.930162566625	1.12134170942	0.262412174105
15	54662805	rs215178092	intergenic_variant	0.930162566625	1.12134170942	0.262412174105
15	54663681	rs222284534	intergenic_variant	0.930162566625	1.12134170942	0.262412174105
15	54664688	rs251567374	intergenic_variant	0.930162566625	1.12134170942	0.262412174105
15	54664700	rs262032745	intergenic_variant	0.930162566625	1.12134170942	0.262412174105
15	54666656	rs46813405	intergenic_variant	0.930162566625	1.12134170942	0.262412174105
15	54668211	rs49953491	intergenic_variant	0.930162566625	1.12134170942	0.262412174105
15	54668266	rs231321612	intergenic_variant	0.930162566625	1.12134170942	0.262412174105
15	54687669	rs237266074	intergenic_variant	0.930162566625	1.12134170942	0.262412174105
15	54687991	rs250086024	intergenic_variant	0.930162566625	1.12134170942	0.262412174105
15	54693415	rs33465505	intergenic_variant	0.865664809326	1.04395681114	0.296758172168
15	54695055	rs218727450	intergenic_variant	0.770430634021	0.928449304133	0.353399046795
15	54695195	rs31566959	intergenic_variant	0.770430634021	0.928449304133	0.353399046795
15	54699557	rs50265901	intergenic_variant	0.770430634021	0.928449304133	0.353399046795
15	54699615	rs237214757	intergenic_variant	0.770430634021	0.928449304133	0.353399046795
15	54702562	rs213196832	intergenic_variant	0.770430634021	0.928449304133	0.353399046795
15	54704866	rs218519378	intergenic_variant	0.770430634021	0.928449304133	0.353399046795
15	54705226	rs32137812	intergenic_variant	0.770430634021	0.928449304133	0.353399046795
15	54712582	rs248540662	intergenic_variant	0.770430634021	0.928449304133	0.353399046795
15	54715152	rs223735910	intergenic_variant	0.770430634021	0.928449304133	0.353399046795
15	54715986	rs32032975	intergenic_variant	0.770430634021	0.928449304133	0.353399046795
15	54717603	rs250621872	intergenic_variant	0.770430634021	0.928449304133	0.353399046795
15	54718758	rs51861111	intergenic_variant	0.770430634021	0.928449304133	0.353399046795
15	54718804	NA	intergenic_variant	0.770430634021	0.928449304133	0.353399046795
15	54719720	rs264179564	intergenic_variant	0.770430634021	0.928449304133	0.353399046795
15	54720666	rs240529492	intergenic_variant	0.770430634021	0.928449304133	0.353399046795
15	54720684	rs263837781	intergenic_variant	0.770430634021	0.928449304133	0.353399046795
15	54722528	rs219987691	intergenic_variant	0.770430634021	0.928449304133	0.353399046795
15	54722636	rs46957889	intergenic_variant	0.770430634021	0.928449304133	0.353399046795
15	54724565	rs232641763	intergenic_variant	0.770430634021	0.928449304133	0.353399046795
15	54724600	rs248098781	intergenic_variant	0.770430634021	0.928449304133	0.353399046795
15	54725690	rs32492528	intergenic_variant	0.770430634021	0.928449304133	0.353399046795
15	54727868	rs32332188	intergenic_variant	0.770430634021	0.928449304133	0.353399046795
15	54729161	rs256371351	intergenic_variant	0.770430634021	0.928449304133	0.353399046795
15	54729744	rs49707170	intergenic_variant	0.770430634021	0.928449304133	0.353399046795
15	54731322	rs219837258	intergenic_variant	0.770430634021	0.928449304133	0.353399046795
15	54731438	rs238298991	intergenic_variant	0.770430634021	0.928449304133	0.353399046795
15	54732299	rs52709942	intergenic_variant	0.770430634021	0.928449304133	0.353399046795
15	54733028	rs216837161	intergenic_variant	0.770430634021	0.928449304133	0.353399046795
15	54733075	rs52709944	intergenic_variant	0.770430634021	0.928449304133	0.353399046795
15	54734031	rs238405378	intergenic_variant	0.770430634021	0.928449304133	0.353399046795
15	54735109	rs31620364	intergenic_variant	0.770430634021	0.928449304133	0.353399046795
15	54735140	rs216604305	intergenic_variant	0.770430634021	0.928449304133	0.353399046795
15	54735897	rs32004816	intergenic_variant	0.770430634021	0.928449304133	0.353399046795
15	54736170	rs219505640	intergenic_variant	0.770430634021	0.928449304133	0.353399046795
15	54738137	rs32300627	intergenic_variant	0.770430634021	0.928449304133	0.353399046795
15	54740340	rs221052780	intergenic_variant	0.770430634021	0.928449304133	0.353399046795
15	54741494	rs238455345	upstream_gene_variant	0.770430634021	0.928449304133	0.353399046795
15	54742840	rs247223304	upstream_gene_variant	0.770430634021	0.928449304133	0.353399046795
15	54746163	rs252264020	intron_variant	0.770430634021	0.928449304133	0.353399046795
15	54746649	rs218817236	intron_variant	0.770430634021	0.928449304133	0.353399046795
15	54755971	rs234709879	downstream_gene_variant	0.770430634021	0.928449304133	0.353399046795
15	54757302	rs3667243	downstream_gene_variant	0.770430634021	0.928449304133	0.353399046795
15	54757775	rs250004407	downstream_gene_variant	0.770430634021	0.928449304133	0.353399046795
15	54824848	rs31912189	intergenic_variant	1.44247741154	1.69177380808	0.0910012841878
15	54829935	rs227050320	intergenic_variant	0.807508138363	0.94762697548	0.343548781367
15	54830255	rs252175309	downstream_gene_variant	0.807508138363	0.94762697548	0.343548781367
15	54830301	rs51458660	downstream_gene_variant	0.807508138363	0.94762697548	0.343548781367
15	54831267	rs253595670	downstream_gene_variant	0.454480620943	0.531285534548	0.595339148439
15	54831552	rs246819551	downstream_gene_variant	0.726298529068	0.849597361903	0.395752736328
15	54831558	rs31985485	downstream_gene_variant	0.726298529068	0.849597361903	0.395752736328
15	54832217	rs32087618	downstream_gene_variant	0.807508138363	0.94762697548	0.343548781367
15	54832399	rs48853326	downstream_gene_variant	0.807508138363	0.94762697548	0.343548781367
15	54832540	rs253518984	downstream_gene_variant	0.807508138363	0.94762697548	0.343548781367
15	54833416	rs46826729	downstream_gene_variant	0.807508138363	0.94762697548	0.343548781367
15	54833431	rs239783307	downstream_gene_variant	0.807508138363	0.94762697548	0.343548781367
15	54872724	rs32242176	intron_variant	0.791513636327	0.918339598827	0.35866298666
15	55406780	rs234677404	intron_variant	0.239831162025	0.281693548349	0.778236900254
15	56379272	rs238850589	intergenic_variant	1.25579180899	1.47886409059	0.13949218963
15	56382723	rs227337949	intergenic_variant	1.25579180899	1.47886409059	0.13949218963
15	56385130	rs33547091	intergenic_variant	1.25579180899	1.47886409059	0.13949218963
15	56385487	rs47254942	intergenic_variant	1.25579180899	1.47886409059	0.13949218963
15	56394637	rs248070107	intergenic_variant	1.25579180899	1.47886409059	0.13949218963
15	56394736	rs258634261	intergenic_variant	1.25579180899	1.47886409059	0.13949218963
15	56398465	rs254253986	intergenic_variant	1.25579180899	1.47886409059	0.13949218963
15	56399498	rs216002395	intergenic_variant	1.25579180899	1.47886409059	0.13949218963
15	56402635	NA	intergenic_variant	1.25579180899	1.47886409059	0.13949218963
15	56403902	rs245885568	intergenic_variant	1.25579180899	1.47886409059	0.13949218963
15	56407566	rs234097442	intergenic_variant	1.25579180899	1.47886409059	0.13949218963
15	56408184	rs33546351	intergenic_variant	1.25579180899	1.47886409059	0.13949218963
15	56409576	rs252646216	intergenic_variant	1.25579180899	1.47886409059	0.13949218963
15	56411369	rs232597307	intergenic_variant	1.25579180899	1.47886409059	0.13949218963
15	56416243	rs227497982	intergenic_variant	1.25579180899	1.47886409059	0.13949218963
15	56416260	rs242262005	intergenic_variant	1.25579180899	1.47886409059	0.13949218963
15	56419990	rs232846655	intergenic_variant	1.25579180899	1.47886409059	0.13949218963
15	56421836	rs250425970	intergenic_variant	1.25579180899	1.47886409059	0.13949218963
15	56427257	rs262541297	intergenic_variant	1.25579180899	1.47886409059	0.13949218963
15	56428081	rs33544567	intergenic_variant	1.25579180899	1.47886409059	0.13949218963
15	56439991	rs248842465	intergenic_variant	1.25579180899	1.47886409059	0.13949218963
15	56440014	rs218846361	intergenic_variant	1.25579180899	1.47886409059	0.13949218963
15	56446936	rs226771997	intergenic_variant	1.25579180899	1.47886409059	0.13949218963
15	56447313	rs33540733	intergenic_variant	1.25579180899	1.47886409059	0.13949218963
15	56455533	rs214958407	intergenic_variant	1.25579180899	1.47886409059	0.13949218963
15	56459039	NA	intergenic_variant	1.25579180899	1.47886409059	0.13949218963
15	56488666	rs251425986	intergenic_variant	1.17014141099	1.38388969778	0.166701642547
15	56489210	rs220172553	intergenic_variant	1.15054490036	1.35858617589	0.174584747915
15	56492803	rs236534545	intergenic_variant	1.08788960572	1.28371050244	0.199541233355
15	56494288	rs253557215	intergenic_variant	1.08788960572	1.28371050244	0.199541233355
15	56500348	rs33545434	intergenic_variant	1.08788960572	1.28371050244	0.199541233355
15	56500812	rs261278817	intergenic_variant	1.08788960572	1.28371050244	0.199541233355
15	56505861	rs33543491	intergenic_variant	1.08788960572	1.28371050244	0.199541233355
15	56507140	rs33543486	intergenic_variant	1.08788960572	1.28371050244	0.199541233355
15	56515103	rs33543332	intergenic_variant	1.08788960572	1.28371050244	0.199541233355
15	56515550	rs33543324	intergenic_variant	1.08788960572	1.28371050244	0.199541233355
15	56527424	rs256965978	intergenic_variant	1.08788960572	1.28371050244	0.199541233355
15	56528855	NA	intergenic_variant	1.08788960572	1.28371050244	0.199541233355
15	56533613	rs223098942	intergenic_variant	1.00805392612	1.18793606588	0.235141230905
15	56533766	rs242779335	intergenic_variant	1.00805392612	1.18793606588	0.235141230905
15	56536082	rs585951942	intergenic_variant	1.00805392612	1.18793606588	0.235141230905
15	56536316	NA	intergenic_variant	1.00805392612	1.18793606588	0.235141230905
15	56539470	rs586830633	intergenic_variant	1.00805392612	1.18793606588	0.235141230905
15	56539677	rs230693078	intergenic_variant	1.00805392612	1.18793606588	0.235141230905
15	56541263	rs236408300	intergenic_variant	1.00805392612	1.18793606588	0.235141230905
15	56541333	rs248219463	intergenic_variant	1.00805392612	1.18793606588	0.235141230905
15	56543986	rs261571270	intergenic_variant	1.00805392612	1.18793606588	0.235141230905
15	56544020	rs212025601	intergenic_variant	1.00805392612	1.18793606588	0.235141230905
15	56545021	rs33536101	intergenic_variant	1.00805392612	1.18793606588	0.235141230905
15	56545040	rs215627051	intergenic_variant	1.00805392612	1.18793606588	0.235141230905
15	56545921	rs235287438	intergenic_variant	1.00805392612	1.18793606588	0.235141230905
15	56545931	rs249345969	intergenic_variant	1.00805392612	1.18793606588	0.235141230905
15	56546859	rs225459432	intergenic_variant	1.00805392612	1.18793606588	0.235141230905
15	56553592	rs260045379	intergenic_variant	1.00805392612	1.18793606588	0.235141230905
15	56553660	rs33544260	intergenic_variant	1.00805392612	1.18793606588	0.235141230905
15	56559348	rs33536579	intergenic_variant	1.00805392612	1.18793606588	0.235141230905
15	56559357	rs253879715	intergenic_variant	1.00805392612	1.18793606588	0.235141230905
15	56566477	rs221069013	intergenic_variant	1.00805392612	1.18793606588	0.235141230905
15	56566952	rs231932802	intergenic_variant	1.00805392612	1.18793606588	0.235141230905
15	56571580	rs257483266	intergenic_variant	1.00805392612	1.18793606588	0.235141230905
15	56574750	rs213683101	intergenic_variant	1.00805392612	1.18793606588	0.235141230905
15	56577032	rs265440793	intergenic_variant	1.00805392612	1.18793606588	0.235141230905
15	56577241	rs231198318	intergenic_variant	1.00805392612	1.18793606588	0.235141230905
15	56580825	rs236900362	intergenic_variant	1.00805392612	1.18793606588	0.235141230905
15	56583157	rs250445457	intergenic_variant	1.08788960572	1.28371050244	0.199541233355
15	56583565	rs216999706	intergenic_variant	1.08788960572	1.28371050244	0.199541233355
15	56583613	rs238782898	intergenic_variant	1.08788960572	1.28371050244	0.199541233355
15	56583875	rs214814911	intergenic_variant	0.908213821237	1.0713402601	0.284275473404
15	56583958	rs238309090	intergenic_variant	1.02986880189	1.21537202731	0.224511664315
15	56585059	rs580531846	intergenic_variant	1.08788960572	1.28371050244	0.199541233355
15	56585073	rs586706413	intergenic_variant	1.08788960572	1.28371050244	0.199541233355
15	56586520	rs586618887	intergenic_variant	1.08788960572	1.28371050244	0.199541233355
15	56586593	rs583367092	intergenic_variant	1.08788960572	1.28371050244	0.199541233355
15	56588344	rs578950541	intergenic_variant	1.08788960572	1.28371050244	0.199541233355
15	56588353	NA	intergenic_variant	1.08788960572	1.28371050244	0.199541233355
15	56591140	rs585024758	intergenic_variant	1.08788960572	1.28371050244	0.199541233355
15	56591149	rs239257098	intergenic_variant	1.08788960572	1.28371050244	0.199541233355
15	56593034	rs222987492	intergenic_variant	1.08788960572	1.28371050244	0.199541233355
15	56593164	rs245708750	intergenic_variant	1.08788960572	1.28371050244	0.199541233355
15	56595965	rs583902556	intergenic_variant	1.08788960572	1.28371050244	0.199541233355
15	56596732	rs212221153	intergenic_variant	1.08788960572	1.28371050244	0.199541233355
15	56601016	rs222808557	intergenic_variant	1.08788960572	1.28371050244	0.199541233355
15	56601031	rs237174964	intergenic_variant	1.08788960572	1.28371050244	0.199541233355
15	56604349	rs262910799	intergenic_variant	1.090991162	1.28676378177	0.198475020254
15	56604630	rs214720836	intergenic_variant	1.090991162	1.28676378177	0.198475020254
15	56607100	rs217652511	intergenic_variant	1.090991162	1.28676378177	0.198475020254
15	56607127	rs234968100	intergenic_variant	1.090991162	1.28676378177	0.198475020254
15	56616172	rs214959198	intergenic_variant	1.09155911367	1.28810927459	0.198006497276
15	56621633	rs33535572	intergenic_variant	1.09155911367	1.28810927459	0.198006497276
15	56664008	rs258138651	downstream_gene_variant	1.09155911367	1.28810927459	0.198006497276
15	56670118	rs219763277	intron_variant	1.03459370898	1.22056215774	0.222540146613
15	57166886	rs220050144	intergenic_variant	1.40261055668	1.63616465112	0.102120428782
15	57166968	rs33607805	intergenic_variant	1.40261055668	1.63616465112	0.102120428782
15	57169759	rs32197677	intergenic_variant	1.40261055668	1.63616465112	0.102120428782
15	57169987	rs261740749	intergenic_variant	1.40261055668	1.63616465112	0.102120428782
15	57174216	rs31688397	intergenic_variant	1.40261055668	1.63616465112	0.102120428782
15	57174450	rs32061250	intergenic_variant	1.40261055668	1.63616465112	0.102120428782
15	57177921	rs219406578	intergenic_variant	1.40261055668	1.63616465112	0.102120428782
15	57178779	rs244756049	intergenic_variant	1.40261055668	1.63616465112	0.102120428782
15	57181625	rs252906933	intergenic_variant	1.40261055668	1.63616465112	0.102120428782
15	57182068	rs52503192	intergenic_variant	1.40261055668	1.63616465112	0.102120428782
15	57186295	rs215885200	intergenic_variant	1.40261055668	1.63616465112	0.102120428782
15	57188885	rs233833254	intergenic_variant	1.40261055668	1.63616465112	0.102120428782
15	57195460	rs252153586	intergenic_variant	1.40261055668	1.63616465112	0.102120428782
15	57195639	rs221122557	intergenic_variant	1.40261055668	1.63616465112	0.102120428782
15	57206574	rs233234133	intergenic_variant	1.40261055668	1.63616465112	0.102120428782
15	57211749	rs247886594	intergenic_variant	1.40261055668	1.63616465112	0.102120428782
15	57222173	rs6291837	intergenic_variant	1.40261055668	1.63616465112	0.102120428782
15	57222212	rs6291888	intergenic_variant	1.40261055668	1.63616465112	0.102120428782
15	57223987	rs33603338	intergenic_variant	1.40261055668	1.63616465112	0.102120428782
15	57224027	rs33603336	intergenic_variant	1.40261055668	1.63616465112	0.102120428782
15	57224574	rs228010486	intergenic_variant	1.40261055668	1.63616465112	0.102120428782
15	57224583	rs46262336	intergenic_variant	1.40261055668	1.63616465112	0.102120428782
15	57225270	rs32045289	intergenic_variant	1.40261055668	1.63616465112	0.102120428782
15	57225831	rs252874993	intergenic_variant	1.40261055668	1.63616465112	0.102120428782
15	57226369	rs220491014	intergenic_variant	1.40261055668	1.63616465112	0.102120428782
15	57231884	rs212942135	intergenic_variant	1.40261055668	1.63616465112	0.102120428782
15	57232053	rs228037051	intergenic_variant	1.40261055668	1.63616465112	0.102120428782
15	57234682	rs221962047	intergenic_variant	1.40261055668	1.63616465112	0.102120428782
15	57234734	rs239999257	intergenic_variant	1.40261055668	1.63616465112	0.102120428782
15	57235933	rs246844785	intergenic_variant	1.40261055668	1.63616465112	0.102120428782
15	57236105	rs214724136	intergenic_variant	1.40261055668	1.63616465112	0.102120428782
15	57238914	rs31718065	downstream_gene_variant	1.40261055668	1.63616465112	0.102120428782
15	57238967	rs243249833	downstream_gene_variant	1.40261055668	1.63616465112	0.102120428782
15	57243148	rs260883408	downstream_gene_variant	1.40261055668	1.63616465112	0.102120428782
15	57244246	rs264842987	intron_variant	1.40261055668	1.63616465112	0.102120428782
15	57251924	NA	intron_variant	1.40261055668	1.63616465112	0.102120428782
15	57251930	NA	intron_variant	1.40261055668	1.63616465112	0.102120428782
15	57255297	rs33605557	intron_variant	1.40261055668	1.63616465112	0.102120428782
15	57255720	rs230561590	intron_variant	1.40261055668	1.63616465112	0.102120428782
15	57260252	rs214968591	intron_variant	1.40261055668	1.63616465112	0.102120428782
15	57260419	rs31819450	intron_variant	1.40261055668	1.63616465112	0.102120428782
15	57273713	rs32503889	intron_variant	1.40261055668	1.63616465112	0.102120428782
15	57274404	rs32080821	intron_variant	1.40261055668	1.63616465112	0.102120428782
15	57276949	rs32246981	intron_variant	1.40261055668	1.63616465112	0.102120428782
15	57277329	rs31575545	intron_variant	1.40261055668	1.63616465112	0.102120428782
15	57283634	NA	intron_variant	1.40261055668	1.63616465112	0.102120428782
15	57286260	rs32265942	intron_variant	1.40261055668	1.63616465112	0.102120428782
15	57289695	rs32519378	intron_variant	1.40261055668	1.63616465112	0.102120428782
15	57289957	rs46580286	intron_variant	1.40261055668	1.63616465112	0.102120428782
15	57292393	NA	intron_variant	1.40261055668	1.63616465112	0.102120428782
15	57292588	rs585686413	intron_variant	1.40261055668	1.63616465112	0.102120428782
15	57293937	rs48382108	intron_variant	1.40261055668	1.63616465112	0.102120428782
15	57294167	NA	intron_variant	1.40261055668	1.63616465112	0.102120428782
15	57295225	rs585544364	intron_variant	1.40261055668	1.63616465112	0.102120428782
15	57295668	rs213319069	intron_variant	1.40261055668	1.63616465112	0.102120428782
15	57298018	rs32416231	intron_variant	1.40261055668	1.63616465112	0.102120428782
15	57298232	rs32385395	intron_variant	1.40261055668	1.63616465112	0.102120428782
15	57299443	rs47178409	intron_variant	1.40261055668	1.63616465112	0.102120428782
15	57299459	rs241920414	intron_variant	1.40261055668	1.63616465112	0.102120428782
15	57300877	rs33604185	intron_variant	1.40261055668	1.63616465112	0.102120428782
15	57301038	rs33603269	intron_variant	1.40261055668	1.63616465112	0.102120428782
15	57301869	rs33602399	intron_variant	1.40261055668	1.63616465112	0.102120428782
15	57301888	rs33602397	intron_variant	1.40261055668	1.63616465112	0.102120428782
15	57302988	rs221565606	intron_variant	1.40261055668	1.63616465112	0.102120428782
15	57303121	rs259570948	intron_variant	1.40261055668	1.63616465112	0.102120428782
15	57304174	rs32207442	intron_variant	1.40261055668	1.63616465112	0.102120428782
15	57304357	rs245680158	intron_variant	1.40261055668	1.63616465112	0.102120428782
15	57305239	rs32479881	intron_variant	1.40261055668	1.63616465112	0.102120428782
15	57305569	rs32214595	intron_variant	1.40261055668	1.63616465112	0.102120428782
15	57305921	rs32117696	intron_variant	1.40261055668	1.63616465112	0.102120428782
15	57305983	rs32407330	intron_variant	1.40261055668	1.63616465112	0.102120428782
15	57307372	rs262899239	intron_variant	1.40261055668	1.63616465112	0.102120428782
15	57307488	rs250095942	intron_variant	1.40261055668	1.63616465112	0.102120428782
15	57308506	rs49416642	intron_variant	1.40261055668	1.63616465112	0.102120428782
15	57308604	rs258120499	intron_variant	1.40261055668	1.63616465112	0.102120428782
15	57309204	rs48663891	intron_variant	1.40261055668	1.63616465112	0.102120428782
15	57309212	rs46421962	intron_variant	1.40261055668	1.63616465112	0.102120428782
15	57314756	rs587378992	intron_variant	1.40261055668	1.63616465112	0.102120428782
15	57314818	rs224439751	intron_variant	1.40261055668	1.63616465112	0.102120428782
15	57316049	rs237068539	intron_variant	1.40261055668	1.63616465112	0.102120428782
15	57316336	rs256511857	intron_variant	1.40261055668	1.63616465112	0.102120428782
15	57316738	rs230969694	intron_variant	1.40261055668	1.63616465112	0.102120428782
15	57316758	rs32214555	intron_variant	1.40261055668	1.63616465112	0.102120428782
15	57317819	rs49653164	intron_variant	1.40261055668	1.63616465112	0.102120428782
15	57317854	rs47535915	intron_variant	1.40261055668	1.63616465112	0.102120428782
15	57318822	rs33593938	intron_variant	1.40261055668	1.63616465112	0.102120428782
15	57318856	rs49061255	intron_variant	1.40261055668	1.63616465112	0.102120428782
15	57319684	rs52368067	intron_variant	1.40261055668	1.63616465112	0.102120428782
15	57320089	rs33601262	intron_variant	1.40261055668	1.63616465112	0.102120428782
15	57320188	rs33601258	intron_variant	1.40261055668	1.63616465112	0.102120428782
15	57320216	rs33601256	intron_variant	1.40261055668	1.63616465112	0.102120428782
15	57321535	rs218340948	intron_variant	1.40261055668	1.63616465112	0.102120428782
15	57321585	rs261997021	intron_variant	1.40261055668	1.63616465112	0.102120428782
15	57322437	rs239138840	intron_variant	1.40261055668	1.63616465112	0.102120428782
15	57322550	rs248911465	intron_variant	1.40261055668	1.63616465112	0.102120428782
15	57322968	rs257500337	intron_variant	1.40261055668	1.63616465112	0.102120428782
15	57323106	rs220571932	intron_variant	1.40261055668	1.63616465112	0.102120428782
15	57324130	rs225800552	intron_variant	1.40261055668	1.63616465112	0.102120428782
15	57324141	rs31811539	intron_variant	1.40261055668	1.63616465112	0.102120428782
15	57324633	rs31981213	intron_variant	1.40261055668	1.63616465112	0.102120428782
15	57325259	rs224599685	intron_variant	1.40261055668	1.63616465112	0.102120428782
15	57326719	rs250163343	intron_variant	1.40261055668	1.63616465112	0.102120428782
15	57326729	rs218415719	intron_variant	1.40261055668	1.63616465112	0.102120428782
15	57327409	rs51882086	intron_variant	1.40261055668	1.63616465112	0.102120428782
15	57327495	rs51801965	intron_variant	1.40261055668	1.63616465112	0.102120428782
15	57328568	rs108458041	intron_variant	1.40261055668	1.63616465112	0.102120428782
15	57328582	rs107749841	intron_variant	1.40261055668	1.63616465112	0.102120428782
15	57329274	rs263941910	intron_variant	1.40261055668	1.63616465112	0.102120428782
15	57329311	rs217130230	intron_variant	1.40261055668	1.63616465112	0.102120428782
15	57330220	rs265752318	intron_variant	1.40261055668	1.63616465112	0.102120428782
15	57330320	rs232258570	intron_variant	1.40261055668	1.63616465112	0.102120428782
15	57331158	rs253741656	intron_variant	1.40261055668	1.63616465112	0.102120428782
15	57331317	rs33596129	intron_variant	1.40261055668	1.63616465112	0.102120428782
15	57332681	rs31725125	intron_variant	1.40261055668	1.63616465112	0.102120428782
15	57332824	rs240447191	intron_variant	1.40261055668	1.63616465112	0.102120428782
15	57334327	rs47684659	intron_variant	1.40261055668	1.63616465112	0.102120428782
15	57334376	rs47346273	intron_variant	1.40261055668	1.63616465112	0.102120428782
15	57335268	rs33598210	intron_variant	1.40261055668	1.63616465112	0.102120428782
15	57335759	rs32070854	intron_variant	1.40261055668	1.63616465112	0.102120428782
15	57336184	rs32434892	intron_variant	1.40261055668	1.63616465112	0.102120428782
15	57336191	rs32029143	intron_variant	1.40261055668	1.63616465112	0.102120428782
15	57337940	rs33597391	intron_variant	1.40261055668	1.63616465112	0.102120428782
15	57337951	rs33597389	intron_variant	1.40261055668	1.63616465112	0.102120428782
15	57339065	rs31604984	intron_variant	1.40261055668	1.63616465112	0.102120428782
15	57339408	rs218491340	intron_variant	1.40261055668	1.63616465112	0.102120428782
15	57339839	rs264296618	intron_variant	1.40261055668	1.63616465112	0.102120428782
15	57340109	rs31817197	intron_variant	1.40261055668	1.63616465112	0.102120428782
15	57342134	rs32132224	intron_variant	1.40261055668	1.63616465112	0.102120428782
15	57342204	rs31901993	intron_variant	1.40261055668	1.63616465112	0.102120428782
15	57346308	rs31594713	intron_variant	1.40261055668	1.63616465112	0.102120428782
15	57346509	rs32335152	intron_variant	1.40261055668	1.63616465112	0.102120428782
15	57350714	rs31670269	intron_variant	1.40261055668	1.63616465112	0.102120428782
15	57350822	rs243809954	intron_variant	1.40261055668	1.63616465112	0.102120428782
15	57354039	rs51146269	intron_variant	1.40261055668	1.63616465112	0.102120428782
15	57354086	rs51882338	intron_variant	1.40261055668	1.63616465112	0.102120428782
15	57355055	rs31722028	intron_variant	1.40261055668	1.63616465112	0.102120428782
15	57355105	rs252598514	intron_variant	1.40261055668	1.63616465112	0.102120428782
15	57356405	rs32390546	intron_variant	1.40261055668	1.63616465112	0.102120428782
15	57356849	rs32123875	intron_variant	1.40261055668	1.63616465112	0.102120428782
15	57359105	rs32274372	intron_variant	1.40261055668	1.63616465112	0.102120428782
15	57359165	rs31611130	intron_variant	1.40261055668	1.63616465112	0.102120428782
15	57359917	rs221679023	intron_variant	1.40261055668	1.63616465112	0.102120428782
15	57360927	rs51750072	intron_variant	1.40261055668	1.63616465112	0.102120428782
15	57362271	rs581490313	intron_variant	1.40261055668	1.63616465112	0.102120428782
15	57362285	rs584828433	intron_variant	1.40261055668	1.63616465112	0.102120428782
15	57366731	rs216299796	intron_variant	1.40261055668	1.63616465112	0.102120428782
15	57366799	rs33594725	intron_variant	1.40261055668	1.63616465112	0.102120428782
15	57369160	rs32079474	intron_variant	1.40261055668	1.63616465112	0.102120428782
15	57369253	rs32293925	intron_variant	1.40261055668	1.63616465112	0.102120428782
15	57371476	rs213961614	intron_variant	1.40261055668	1.63616465112	0.102120428782
15	57372070	rs31584921	intron_variant	1.40261055668	1.63616465112	0.102120428782
15	57377253	rs240640223	intron_variant	1.40261055668	1.63616465112	0.102120428782
15	57377581	rs32090861	intron_variant	1.40261055668	1.63616465112	0.102120428782
15	57380402	rs33595149	intron_variant	1.40261055668	1.63616465112	0.102120428782
15	57380858	rs215341993	intron_variant	1.40261055668	1.63616465112	0.102120428782
15	57384528	rs33596681	intron_variant	1.40261055668	1.63616465112	0.102120428782
15	57384623	rs219698769	intron_variant	1.40261055668	1.63616465112	0.102120428782
15	57387839	rs32330896	intron_variant	1.40261055668	1.63616465112	0.102120428782
15	57387909	rs31897905	intron_variant	1.40261055668	1.63616465112	0.102120428782
15	57390122	rs50675034	intron_variant	1.34882283144	1.57103221674	0.116492132491
15	57390171	rs45790431	intron_variant	1.34882283144	1.57103221674	0.116492132491
15	57391727	rs221199370	intron_variant	1.40261055668	1.63616465112	0.102120428782
15	57391886	NA	intron_variant	1.40261055668	1.63616465112	0.102120428782
15	57394530	rs32302620	intron_variant	1.40261055668	1.63616465112	0.102120428782
15	57394593	rs31861823	intron_variant	1.40261055668	1.63616465112	0.102120428782
15	57396453	rs234463562	intron_variant	1.40261055668	1.63616465112	0.102120428782
15	57397003	rs259220929	intron_variant	1.40261055668	1.63616465112	0.102120428782
15	57399215	rs31607472	intron_variant	1.40261055668	1.63616465112	0.102120428782
15	57399243	rs33591363	intron_variant	1.40261055668	1.63616465112	0.102120428782
15	57401064	rs220546066	intron_variant	1.40261055668	1.63616465112	0.102120428782
15	57401319	rs235288232	intron_variant	1.40261055668	1.63616465112	0.102120428782
15	57402903	rs31703489	intron_variant	1.40261055668	1.63616465112	0.102120428782
15	57403115	rs31804930	intron_variant	1.40261055668	1.63616465112	0.102120428782
15	57405226	rs32034839	intron_variant	1.40261055668	1.63616465112	0.102120428782
15	57406296	rs31856807	intron_variant	1.40261055668	1.63616465112	0.102120428782
15	57413606	rs585755409	intron_variant	1.40261055668	1.63616465112	0.102120428782
15	57413654	rs579794784	intron_variant	1.40261055668	1.63616465112	0.102120428782
15	57427019	rs243028233	intron_variant	1.50506768603	1.74092734622	0.0820044864637
15	57428658	rs260581412	intron_variant	1.50506768603	1.74092734622	0.0820044864637
15	57449614	rs214070541	intron_variant	1.59508046021	1.83862600744	0.0662672162508
15	57449955	rs32496157	intron_variant	1.59508046021	1.83862600744	0.0662672162508
15	57450716	rs31914261	intron_variant	1.59508046021	1.83862600744	0.0662672162508
15	57450774	rs31948555	intron_variant	1.59508046021	1.83862600744	0.0662672162508
15	57455896	rs31748947	intron_variant	1.59508046021	1.83862600744	0.0662672162508
15	57455988	rs251840375	intron_variant	1.59508046021	1.83862600744	0.0662672162508
15	57459802	rs236286360	intron_variant	1.63150810925	1.87960960742	0.0604524593947
15	57460332	rs33589857	intron_variant	1.63150810925	1.87960960742	0.0604524593947
15	57465901	rs49302341	intron_variant	1.63150810925	1.87960960742	0.0604524593947
15	57465957	rs215792991	intron_variant	1.63150810925	1.87960960742	0.0604524593947
15	57467193	rs33585314	intron_variant	1.63150810925	1.87960960742	0.0604524593947
15	57467369	rs243845049	intron_variant	1.63150810925	1.87960960742	0.0604524593947
15	57467835	rs239874918	intron_variant	1.63150810925	1.87960960742	0.0604524593947
15	57468038	rs214221530	intron_variant	1.63150810925	1.87960960742	0.0604524593947
15	57469540	rs261531925	intron_variant	1.63150810925	1.87960960742	0.0604524593947
15	57469561	rs230120734	intron_variant	1.63150810925	1.87960960742	0.0604524593947
15	57470556	rs33586340	intron_variant	1.63150810925	1.87960960742	0.0604524593947
15	57470631	rs255422816	intron_variant	1.63150810925	1.87960960742	0.0604524593947
15	57473948	rs33583665	intron_variant	1.63150810925	1.87960960742	0.0604524593947
15	57474122	rs265388994	intron_variant	1.63150810925	1.87960960742	0.0604524593947
15	57474881	rs52152169	intron_variant	1.63150810925	1.87960960742	0.0604524593947
15	57475199	rs50703981	intron_variant	1.63150810925	1.87960960742	0.0604524593947
15	57475413	rs223521195	intron_variant	1.63150810925	1.87960960742	0.0604524593947
15	57476109	rs33582104	intron_variant	1.63150810925	1.87960960742	0.0604524593947
15	57476244	rs33581348	splice_region_variant	1.63150810925	1.87960960742	0.0604524593947
15	57476816	rs48819013	intron_variant	1.63150810925	1.87960960742	0.0604524593947
15	57476839	rs46331660	intron_variant	1.63150810925	1.87960960742	0.0604524593947
15	57477444	rs33585784	5_prime_UTR_variant	1.63150810925	1.87960960742	0.0604524593947
15	57477508	rs49413827	5_prime_UTR_variant	1.63150810925	1.87960960742	0.0604524593947
15	57478079	rs33583381	upstream_gene_variant	1.63150810925	1.87960960742	0.0604524593947
15	57478113	rs33583379	upstream_gene_variant	1.63150810925	1.87960960742	0.0604524593947
15	57478900	rs48689774	upstream_gene_variant	1.63150810925	1.87960960742	0.0604524593947
15	57478955	rs48516711	upstream_gene_variant	1.63150810925	1.87960960742	0.0604524593947
15	57479508	rs51015106	upstream_gene_variant	1.63150810925	1.87960960742	0.0604524593947
15	57479549	rs33582572	upstream_gene_variant	1.63150810925	1.87960960742	0.0604524593947
15	57480523	rs46543515	upstream_gene_variant	1.63150810925	1.87960960742	0.0604524593947
15	57480547	rs50893442	upstream_gene_variant	1.63150810925	1.87960960742	0.0604524593947
15	57481397	rs230863793	upstream_gene_variant	1.63150810925	1.87960960742	0.0604524593947
15	57481408	rs243664955	upstream_gene_variant	1.63150810925	1.87960960742	0.0604524593947
15	57481723	rs257552638	upstream_gene_variant	1.63150810925	1.87960960742	0.0604524593947
15	57481750	rs51736928	upstream_gene_variant	1.63150810925	1.87960960742	0.0604524593947
15	57482642	rs33581745	intergenic_variant	1.63150810925	1.87960960742	0.0604524593947
15	57482754	rs46010082	intergenic_variant	1.63150810925	1.87960960742	0.0604524593947
15	57483781	rs32399260	intergenic_variant	1.63150810925	1.87960960742	0.0604524593947
15	57489521	rs259745509	intergenic_variant	1.56964857238	1.81147661448	0.0703676184738
15	57491286	rs244648367	intergenic_variant	1.56964857238	1.81147661448	0.0703676184738
15	57497258	rs32508712	intergenic_variant	1.56964857238	1.81147661448	0.0703676184738
15	57498203	rs237263159	intergenic_variant	1.56964857238	1.81147661448	0.0703676184738
15	57504530	NA	intergenic_variant	1.56511928862	1.80456886462	0.0714435312917
15	57504538	rs265139659	intergenic_variant	1.56511928862	1.80456886462	0.0714435312917
15	57505980	rs260743295	intergenic_variant	1.56511928862	1.80456886462	0.0714435312917
15	57505999	NA	intergenic_variant	1.56511928862	1.80456886462	0.0714435312917
15	57506867	rs219072051	intergenic_variant	1.56511928862	1.80456886462	0.0714435312917
15	57506896	rs230232933	intergenic_variant	1.56511928862	1.80456886462	0.0714435312917
15	57507211	rs237712226	intergenic_variant	1.56511928862	1.80456886462	0.0714435312917
15	57507303	rs255246005	intergenic_variant	1.56511928862	1.80456886462	0.0714435312917
15	57508671	rs262945033	intergenic_variant	1.56511928862	1.80456886462	0.0714435312917
15	57510138	rs220049497	intergenic_variant	1.53935092886	1.76637055281	0.0776393636428
15	57512112	rs264438545	intergenic_variant	1.56511928862	1.80456886462	0.0714435312917
15	57512200	rs234057231	intergenic_variant	1.56511928862	1.80456886462	0.0714435312917
15	57514589	rs33585950	intergenic_variant	1.56511928862	1.80456886462	0.0714435312917
15	57514716	rs32089955	intergenic_variant	1.56511928862	1.80456886462	0.0714435312917
15	57516834	rs212100454	intergenic_variant	1.56511928862	1.80456886462	0.0714435312917
15	57516849	rs243290601	intergenic_variant	1.56511928862	1.80456886462	0.0714435312917
15	57517693	rs33580518	intergenic_variant	1.56511928862	1.80456886462	0.0714435312917
15	57517918	rs252855991	intergenic_variant	1.56511928862	1.80456886462	0.0714435312917
15	57519798	rs233499934	intergenic_variant	1.56511928862	1.80456886462	0.0714435312917
15	57520455	rs252549299	intergenic_variant	1.56511928862	1.80456886462	0.0714435312917
15	57524775	rs216916301	intergenic_variant	1.56511928862	1.80456886462	0.0714435312917
15	57525335	rs48474306	intergenic_variant	1.56511928862	1.80456886462	0.0714435312917
15	57529213	rs250373741	intergenic_variant	1.56511928862	1.80456886462	0.0714435312917
15	57529446	rs31620321	intergenic_variant	1.56511928862	1.80456886462	0.0714435312917
15	57531235	rs32229929	intergenic_variant	1.56511928862	1.80456886462	0.0714435312917
15	57531621	rs32127919	intergenic_variant	1.56511928862	1.80456886462	0.0714435312917
15	57536403	rs33577221	intergenic_variant	1.56511928862	1.80456886462	0.0714435312917
15	57540324	rs3693100	intergenic_variant	1.62933462516	1.8789315625	0.0605450968525
15	57542250	rs31620061	intergenic_variant	1.62933462516	1.8789315625	0.0605450968525
15	57544217	rs3722159	intergenic_variant	1.54388356272	1.78507831342	0.0745522473231
15	57546853	rs211993295	intergenic_variant	1.52725387665	1.75896786636	0.0788893886325
15	57548601	NA	intergenic_variant	1.52725387665	1.75896786636	0.0788893886325
15	57551504	rs232544952	intergenic_variant	1.52725387665	1.75896786636	0.0788893886325
15	57551702	rs250312860	intergenic_variant	1.52725387665	1.75896786636	0.0788893886325
15	57556345	rs239785692	intergenic_variant	1.52725387665	1.75896786636	0.0788893886325
15	57556808	rs31995060	intergenic_variant	1.52725387665	1.75896786636	0.0788893886325
15	57562699	rs227073161	intergenic_variant	1.52725387665	1.75896786636	0.0788893886325
15	57564089	rs250471276	intergenic_variant	1.52725387665	1.75896786636	0.0788893886325
15	57569660	rs32170868	intergenic_variant	1.52725387665	1.75896786636	0.0788893886325
15	57569934	rs266181526	intergenic_variant	1.52725387665	1.75896786636	0.0788893886325
15	57570792	rs31991182	intergenic_variant	1.52273974293	1.75316506793	0.079880678109
15	57571814	rs244518908	intergenic_variant	1.52273974293	1.75316506793	0.079880678109
15	57575050	rs33578759	intergenic_variant	1.50036480656	1.7295953834	0.0840117865646
15	57575073	rs51810123	intergenic_variant	1.50036480656	1.7295953834	0.0840117865646
15	57576602	rs33576284	intergenic_variant	1.50036480656	1.7295953834	0.0840117865646
15	57577164	rs33574558	intergenic_variant	1.50036480656	1.7295953834	0.0840117865646
15	57577619	rs235004163	intergenic_variant	1.50036480656	1.7295953834	0.0840117865646
15	57580181	rs33574842	intergenic_variant	1.50036480656	1.7295953834	0.0840117865646
15	57580227	rs226357554	intergenic_variant	1.50036480656	1.7295953834	0.0840117865646
15	57581289	rs33574838	intergenic_variant	1.50036480656	1.7295953834	0.0840117865646
15	57581584	rs33574834	intergenic_variant	1.50036480656	1.7295953834	0.0840117865646
15	57582971	rs31904957	intergenic_variant	1.50036480656	1.7295953834	0.0840117865646
15	57582986	rs220956456	intergenic_variant	1.50036480656	1.7295953834	0.0840117865646
15	57585192	rs31991246	intergenic_variant	1.50036480656	1.7295953834	0.0840117865646
15	57585233	rs32007579	intergenic_variant	1.50036480656	1.7295953834	0.0840117865646
15	57589690	rs33574860	intergenic_variant	1.50036480656	1.7295953834	0.0840117865646
15	57589835	rs579037006	intergenic_variant	1.50036480656	1.7295953834	0.0840117865646
15	57592823	rs31862791	intergenic_variant	1.50036480656	1.7295953834	0.0840117865646
15	57593193	rs227807423	intergenic_variant	1.50036480656	1.7295953834	0.0840117865646
15	57595778	rs33573946	intergenic_variant	1.50036480656	1.7295953834	0.0840117865646
15	57595893	rs33573945	intergenic_variant	1.50036480656	1.7295953834	0.0840117865646
15	57596690	rs51727775	intergenic_variant	1.50036480656	1.7295953834	0.0840117865646
15	57596728	rs48347575	intergenic_variant	1.50036480656	1.7295953834	0.0840117865646
15	57597435	rs48038159	intergenic_variant	1.50036480656	1.7295953834	0.0840117865646
15	57597474	rs580871680	intergenic_variant	1.50036480656	1.7295953834	0.0840117865646
15	57598091	rs33578970	intergenic_variant	1.50036480656	1.7295953834	0.0840117865646
15	57598119	rs33578968	intergenic_variant	1.50036480656	1.7295953834	0.0840117865646
15	57598709	rs262723184	intergenic_variant	1.50036480656	1.7295953834	0.0840117865646
15	57598795	rs46729919,rs242537026	intergenic_variant	1.50036480656	1.7295953834	0.0840117865646
15	57624535	rs31660291	intergenic_variant	1.51214634093	1.74358379411	0.0815396146877
15	57624898	rs48568089,rs224775892	intergenic_variant	1.51214634093	1.74358379411	0.0815396146877
15	57627724	rs6202378	intergenic_variant	1.51214634093	1.74358379411	0.0815396146877
15	57628073	rs235218970	intergenic_variant	1.51214634093	1.74358379411	0.0815396146877
15	57635590	rs31842799	intergenic_variant	1.51214634093	1.74358379411	0.0815396146877
15	57635793	rs31563057	intergenic_variant	1.51214634093	1.74358379411	0.0815396146877
15	57640019	rs217718150	intergenic_variant	1.51214634093	1.74358379411	0.0815396146877
15	57640127	rs235797484	intergenic_variant	1.51214634093	1.74358379411	0.0815396146877
15	57647754	rs33570135	intergenic_variant	1.51214634093	1.74358379411	0.0815396146877
15	57648185	rs32292093	intergenic_variant	1.51214634093	1.74358379411	0.0815396146877
15	57657392	rs3702365	intergenic_variant	1.50036480656	1.7295953834	0.0840117865646
15	57657812	rs215420081	intergenic_variant	1.50036480656	1.7295953834	0.0840117865646
15	57661750	rs251865633	intergenic_variant	1.50036480656	1.7295953834	0.0840117865646
15	57662143	rs33571962	intergenic_variant	1.50036480656	1.7295953834	0.0840117865646
15	57666186	rs32399270	intergenic_variant	1.50036480656	1.7295953834	0.0840117865646
15	57666664	rs32163867	intergenic_variant	1.50036480656	1.7295953834	0.0840117865646
15	57672636	rs261026514	intergenic_variant	1.53494633805	1.75938562916	0.0788184108684
15	57673696	rs33566857	intergenic_variant	1.53494633805	1.75938562916	0.0788184108684
15	57693098	rs216767434	upstream_gene_variant	1.52702263934	1.7531810672	0.0798779310861
15	57698413	rs31948542	intron_variant	1.52702263934	1.7531810672	0.0798779310861
15	57710097	NA	intron_variant	1.47928393949	1.69923728689	0.0895861241603
15	57718791	rs30984584	intron_variant	1.47928393949	1.69923728689	0.0895861241603
15	57720077	rs30985575	intron_variant	1.47928393949	1.69923728689	0.0895861241603
15	57720388	rs245663970	intron_variant	1.47928393949	1.69923728689	0.0895861241603
15	57725312	rs30981297	intron_variant	1.47928393949	1.69923728689	0.0895861241603
15	57725792	rs215207126	intron_variant	1.47928393949	1.69923728689	0.0895861241603
15	57733778	rs30982558	intron_variant	1.47928393949	1.69923728689	0.0895861241603
15	57734156	rs227923862	intron_variant	1.47928393949	1.69923728689	0.0895861241603
15	57735591	rs30984482	intron_variant	1.47928393949	1.69923728689	0.0895861241603
15	57735778	rs30985428	intron_variant	1.47928393949	1.69923728689	0.0895861241603
15	57738043	rs30979480	intron_variant	1.42130588315	1.6384131852	0.101650730536
15	57738133	rs581227003	intron_variant	1.41089392482	1.62180100751	0.105161814318
15	57738148	rs236150291	intron_variant	1.41089392482	1.62180100751	0.105161814318
15	57738232	rs253589351	intron_variant	1.47928393949	1.69923728689	0.0895861241603
15	57738911	rs240301982	intron_variant	1.47928393949	1.69923728689	0.0895861241603
15	57738923	rs258091144	intron_variant	1.47928393949	1.69923728689	0.0895861241603
15	57739491	rs30982613	intron_variant	1.47928393949	1.69923728689	0.0895861241603
15	57739515	rs30983565	intron_variant	1.47928393949	1.69923728689	0.0895861241603
15	57740420	rs234570162	intron_variant	1.47928393949	1.69923728689	0.0895861241603
15	57740472	rs265261499	intron_variant	1.47928393949	1.69923728689	0.0895861241603
15	57741361	rs30985493	intron_variant	1.47928393949	1.69923728689	0.0895861241603
15	57741499	rs32252894	intron_variant	1.47928393949	1.69923728689	0.0895861241603
15	57741811	rs30986343	intron_variant	1.47928393949	1.69923728689	0.0895861241603
15	57741826	rs30987125	intron_variant	1.47928393949	1.69923728689	0.0895861241603
15	57743956	NA	intron_variant	1.47928393949	1.69923728689	0.0895861241603
15	57744371	rs253749173	intron_variant	1.47928393949	1.69923728689	0.0895861241603
15	57747508	NA	intron_variant	1.47928393949	1.69923728689	0.0895861241603
15	57748376	rs248075739	intron_variant	1.47928393949	1.69923728689	0.0895861241603
15	57749443	rs222534568	intron_variant	1.47928393949	1.69923728689	0.0895861241603
15	57751646	rs31883515	intron_variant	1.47928393949	1.69923728689	0.0895861241603
15	57752575	rs216176298	intron_variant	1.47928393949	1.69923728689	0.0895861241603
15	57754957	rs246814458	intron_variant	1.47928393949	1.69923728689	0.0895861241603
15	57754977	rs30983876	intron_variant	1.47928393949	1.69923728689	0.0895861241603
15	57758303	rs255710507	intron_variant	1.47928393949	1.69923728689	0.0895861241603
15	57758347	rs30985804	intron_variant	1.47928393949	1.69923728689	0.0895861241603
15	57761709	rs30987627	intron_variant	1.47928393949	1.69923728689	0.0895861241603
15	57762051	NA	intron_variant	1.47928393949	1.69923728689	0.0895861241603
15	57766519	rs216712359	intron_variant	1.47928393949	1.69923728689	0.0895861241603
15	57766849	rs30983954	intron_variant	1.47928393949	1.69923728689	0.0895861241603
15	57772517	rs30986743	intron_variant	1.47928393949	1.69923728689	0.0895861241603
15	57772589	rs30987505	intron_variant	1.47928393949	1.69923728689	0.0895861241603
15	57776672	rs212709037	intron_variant	1.47928393949	1.69923728689	0.0895861241603
15	57776984	rs229890571	intron_variant	1.47928393949	1.69923728689	0.0895861241603
15	57780948	rs218191458	intron_variant	1.47928393949	1.69923728689	0.0895861241603
15	57781063	rs241937462	intron_variant	1.47928393949	1.69923728689	0.0895861241603
15	57787378	rs32289219	intron_variant	1.47928393949	1.69923728689	0.0895861241603
15	57787617	rs256876788	intron_variant	1.47928393949	1.69923728689	0.0895861241603
15	57793274	rs262509520	intron_variant	1.4898188593	1.71164125644	0.0872734944008
15	57793964	rs219611998	intron_variant	1.4898188593	1.71164125644	0.0872734944008
15	57796870	rs50926626	intron_variant	1.4898188593	1.71164125644	0.0872734944008
15	57797404	rs223649894	intron_variant	1.4898188593	1.71164125644	0.0872734944008
15	57797412	rs247595802	intron_variant	1.4898188593	1.71164125644	0.0872734944008
15	57799639	rs47347651	intron_variant	1.4898188593	1.71164125644	0.0872734944008
15	57800528	rs47136982	intron_variant	1.4898188593	1.71164125644	0.0872734944008
15	57801810	rs51321556	intron_variant	1.4898188593	1.71164125644	0.0872734944008
15	57802345	rs51770016	intron_variant	1.4898188593	1.71164125644	0.0872734944008
15	57803885	rs49748052	intron_variant	1.4898188593	1.71164125644	0.0872734944008
15	57804011	rs50393839	intron_variant	1.4898188593	1.71164125644	0.0872734944008
15	57805434	rs47190239	intron_variant	1.4898188593	1.71164125644	0.0872734944008
15	57805496	rs45918882	intron_variant	1.4898188593	1.71164125644	0.0872734944008
15	57806713	rs108595819	intron_variant	1.4898188593	1.71164125644	0.0872734944008
15	57806720	rs108836626	intron_variant	1.4898188593	1.71164125644	0.0872734944008
15	57808016	rs107756997	intron_variant	1.4898188593	1.71164125644	0.0872734944008
15	57808107	rs108835457	intron_variant	1.4898188593	1.71164125644	0.0872734944008
15	57809375	rs234410357	intron_variant	1.4898188593	1.71164125644	0.0872734944008
15	57809615	rs246924145	intron_variant	1.4898188593	1.71164125644	0.0872734944008
15	57810513	rs243920908	intron_variant	1.4898188593	1.71164125644	0.0872734944008
15	57810536	rs212927317	intron_variant	1.4898188593	1.71164125644	0.0872734944008
15	57811779	rs257502040	intron_variant	1.4898188593	1.71164125644	0.0872734944008
15	57811816	rs49297941	intron_variant	1.4898188593	1.71164125644	0.0872734944008
15	57812759	rs50725933,rs215118895	intron_variant	1.4898188593	1.71164125644	0.0872734944008
15	57812817	rs49067398	intron_variant	1.4898188593	1.71164125644	0.0872734944008
15	57813388	rs49885297	intron_variant	1.4898188593	1.71164125644	0.0872734944008
15	57813585	rs48489084	intron_variant	1.4898188593	1.71164125644	0.0872734944008
15	57814063	rs49740727	intron_variant	1.4898188593	1.71164125644	0.0872734944008
15	57814284	rs47381150	intron_variant	1.4898188593	1.71164125644	0.0872734944008
15	57815063	rs52290339	intron_variant	1.4898188593	1.71164125644	0.0872734944008
15	57815083	rs107646775	intron_variant	1.4898188593	1.71164125644	0.0872734944008
15	57816376	rs32101739	intron_variant	1.4898188593	1.71164125644	0.0872734944008
15	57816416	rs31988500	intron_variant	1.4898188593	1.71164125644	0.0872734944008
15	57818273	rs225607251	intron_variant	1.4898188593	1.71164125644	0.0872734944008
15	57818336	rs240597041	intron_variant	1.4898188593	1.71164125644	0.0872734944008
15	57821445	rs264013878	missense_variant	1.4898188593	1.71164125644	0.0872734944008
15	57821722	rs33886105	synonymous_variant	1.4898188593	1.71164125644	0.0872734944008
15	57827804	rs230919111	intron_variant	1.4898188593	1.71164125644	0.0872734944008
15	57831791	rs255653150	intron_variant	1.4898188593	1.71164125644	0.0872734944008
15	57834883	rs254203246	intron_variant	1.4898188593	1.71164125644	0.0872734944008
15	57834904	rs216160696	intron_variant	1.4898188593	1.71164125644	0.0872734944008
15	57836104	rs49720856	intron_variant	1.4898188593	1.71164125644	0.0872734944008
15	57836569	rs221343391	intron_variant	1.4898188593	1.71164125644	0.0872734944008
15	57838700	rs32466947	3_prime_UTR_variant	1.4898188593	1.71164125644	0.0872734944008
15	57850047	rs260234153	intergenic_variant	1.4898188593	1.71164125644	0.0872734944008
15	57859550	rs252100361	intergenic_variant	1.4898188593	1.71164125644	0.0872734944008
15	57859608	rs215850190	intergenic_variant	1.4898188593	1.71164125644	0.0872734944008
15	57867025	rs257775829	downstream_gene_variant	1.4898188593	1.71164125644	0.0872734944008
15	57867876	rs229348748	downstream_gene_variant	1.4898188593	1.71164125644	0.0872734944008
15	57875382	rs32005840	intron_variant	1.4898188593	1.71164125644	0.0872734944008
15	57875672	rs45972624	intron_variant	1.4898188593	1.71164125644	0.0872734944008
15	57880231	rs237122594	intron_variant	1.45602129057	1.68474665241	0.092350114638
15	57880283	rs249002945	intron_variant	1.45602129057	1.68474665241	0.092350114638
15	57881664	rs235483972	intron_variant	1.45602129057	1.68474665241	0.092350114638
15	57881914	rs253342527	intron_variant	1.45602129057	1.68474665241	0.092350114638
15	57885525	rs244372552	intron_variant	1.45602129057	1.68474665241	0.092350114638
15	57887340	rs264540817	intron_variant	1.45602129057	1.68474665241	0.092350114638
15	57894158	rs6173142	upstream_gene_variant	1.45602129057	1.68474665241	0.092350114638
15	57894487	rs51712750	upstream_gene_variant	1.45602129057	1.68474665241	0.092350114638
15	57901442	NA	intergenic_variant	1.45602129057	1.68474665241	0.092350114638
15	57901520	NA	intergenic_variant	1.45602129057	1.68474665241	0.092350114638
15	57907070	rs50175091	intergenic_variant	1.45602129057	1.68474665241	0.092350114638
15	57907187	rs215161662	intergenic_variant	1.45602129057	1.68474665241	0.092350114638
15	57911424	rs226561474	upstream_gene_variant	1.45602129057	1.68474665241	0.092350114638
15	57911466	rs250677847	upstream_gene_variant	1.45602129057	1.68474665241	0.092350114638
15	57912266	rs6290983	5_prime_UTR_variant	1.45602129057	1.68474665241	0.092350114638
15	57913516	rs227286455	intron_variant	1.45602129057	1.68474665241	0.092350114638
15	57918069	rs240397584	intron_variant	1.45602129057	1.68474665241	0.092350114638
15	57919053	rs222063975	intron_variant	1.45602129057	1.68474665241	0.092350114638
15	57928843	rs227388455	intron_variant	1.45602129057	1.68474665241	0.092350114638
15	57929154	rs245062618	intron_variant	1.45602129057	1.68474665241	0.092350114638
15	57932154	NA	intron_variant	1.45602129057	1.68474665241	0.092350114638
15	57932282	NA	intron_variant	1.45602129057	1.68474665241	0.092350114638
15	57934799	rs234270167	intron_variant	1.45602129057	1.68474665241	0.092350114638
15	57934993	rs46924226	intron_variant	1.45602129057	1.68474665241	0.092350114638
15	57936137	rs238891671	synonymous_variant	1.45602129057	1.68474665241	0.092350114638
15	57936158	rs265189026	missense_variant	1.45602129057	1.68474665241	0.092350114638
15	57937545	rs48146285	intron_variant	1.45602129057	1.68474665241	0.092350114638
15	57937894	rs248224807	splice_region_variant	1.45602129057	1.68474665241	0.092350114638
15	57940694	rs221429533	missense_variant	1.45602129057	1.68474665241	0.092350114638
15	57942707	rs241723328	intron_variant	1.26610691512	1.45716874834	0.145384366437
15	57942770	rs228997654	intron_variant	1.26610691512	1.45716874834	0.145384366437
15	57943664	rs50623393	intron_variant	1.45462813164	1.68132299279	0.0930130717258
15	57944094	rs256718064	intron_variant	1.45462813164	1.68132299279	0.0930130717258
15	57944112	rs262429029	intron_variant	1.45462813164	1.68132299279	0.0930130717258
15	57945523	rs51241741	intron_variant	1.45462813164	1.68132299279	0.0930130717258
15	57945666	rs222505887	intron_variant	1.45462813164	1.68132299279	0.0930130717258
15	57948105	rs246139833	intron_variant	1.45462813164	1.68132299279	0.0930130717258
15	57948176	rs215316423	intron_variant	1.45462813164	1.68132299279	0.0930130717258
15	57949286	rs253411003	intron_variant	1.45462813164	1.68132299279	0.0930130717258
15	57949347	rs220775452	intron_variant	1.45462813164	1.68132299279	0.0930130717258
15	57951241	rs259998562	intron_variant	1.45462813164	1.68132299279	0.0930130717258
15	57951574	rs240050803	intron_variant	1.45462813164	1.68132299279	0.0930130717258
15	57960498	rs236753850	downstream_gene_variant	1.54678191972	1.77650903841	0.0759536343211
15	57960615	rs46670744	downstream_gene_variant	1.54678191972	1.77650903841	0.0759536343211
15	57964348	rs49736197	downstream_gene_variant	1.5391043054	1.76414214003	0.0780139442715
15	57966670	rs46328451	intron_variant	1.5391043054	1.76414214003	0.0780139442715
15	57966957	rs243338681	intron_variant	1.5391043054	1.76414214003	0.0780139442715
15	57973086	rs240387759	downstream_gene_variant	1.6967052363	1.92923000803	0.0539855738846
15	57973216	rs223491613	downstream_gene_variant	1.5391043054	1.76414214003	0.0780139442715
15	57974269	rs246000579	downstream_gene_variant	1.5391043054	1.76414214003	0.0780139442715
15	57977503	rs50419381	upstream_gene_variant	1.5391043054	1.76414214003	0.0780139442715
15	57979189	rs237086855	upstream_gene_variant	1.5391043054	1.76414214003	0.0780139442715
15	57986470	rs46832702	missense_variant	1.5391043054	1.76414214003	0.0780139442715
15	57986599	rs236299405	intron_variant	1.5391043054	1.76414214003	0.0780139442715
15	57988981	rs46430136	intron_variant	1.52856950608	1.75174752327	0.0801243712621
15	57990891	rs231098205	intron_variant	1.52856950608	1.75174752327	0.0801243712621
15	57993247	rs256382926	intron_variant	1.52856950608	1.75174752327	0.0801243712621
15	57993288	rs218219401	intron_variant	1.52856950608	1.75174752327	0.0801243712621
15	57994190	rs246270783	intron_variant	1.52856950608	1.75174752327	0.0801243712621
15	57994196	rs262820111	intron_variant	1.52856950608	1.75174752327	0.0801243712621
15	57995634	rs245927850	downstream_gene_variant	1.52856950608	1.75174752327	0.0801243712621
15	57996011	rs45678504	downstream_gene_variant	1.52856950608	1.75174752327	0.0801243712621
15	57998722	rs215469024	downstream_gene_variant	1.52856950608	1.75174752327	0.0801243712621
15	57998994	rs254267540	downstream_gene_variant	1.52856950608	1.75174752327	0.0801243712621
15	58004055	rs46458464	intron_variant	1.52911311275	1.75242181675	0.0800083766807
15	58004507	rs217916427	intron_variant	1.58410953382	1.81568134904	0.0697192554483
15	58007609	rs230551238	intron_variant	1.58410953382	1.81568134904	0.0697192554483
15	58009345	rs47431187	intron_variant	1.58410953382	1.81568134904	0.0697192554483
15	58009875	rs229546353	missense_variant	1.58410953382	1.81568134904	0.0697192554483
15	58015038	rs217974550	downstream_gene_variant	1.56379465159	1.79214512062	0.0734125489768
15	58016690	rs235149875	intergenic_variant	1.56379465159	1.79214512062	0.0734125489768
15	58021298	rs263800054	downstream_gene_variant	1.52958743215	1.76310065667	0.0781895149766
15	58021406	rs232227934	downstream_gene_variant	1.52958743215	1.76310065667	0.0781895149766
15	58022906	rs223717109	intron_variant	1.52958743215	1.76310065667	0.0781895149766
15	58022959	rs242219590	intron_variant	1.52958743215	1.76310065667	0.0781895149766
15	58023914	rs262292191	intron_variant	1.52958743215	1.76310065667	0.0781895149766
15	58023961	rs213339852	intron_variant	1.52958743215	1.76310065667	0.0781895149766
15	58024835	rs108345571	intron_variant	1.52958743215	1.76310065667	0.0781895149766
15	58024853	rs265103978	intron_variant	1.52958743215	1.76310065667	0.0781895149766
15	58025267	rs251496189	splice_region_variant	1.52958743215	1.76310065667	0.0781895149766
15	58025312	rs213586620	missense_variant	1.52958743215	1.76310065667	0.0781895149766
15	58026847	rs50125634	intron_variant	1.52958743215	1.76310065667	0.0781895149766
15	58027350	rs49956973	intron_variant	1.52958743215	1.76310065667	0.0781895149766
15	58027998	rs224458872	intron_variant	1.52958743215	1.76310065667	0.0781895149766
15	58028216	rs247137505	intron_variant	1.52958743215	1.76310065667	0.0781895149766
15	58037107	rs256091536	upstream_gene_variant	1.52958743215	1.76310065667	0.0781895149766
15	58037202	rs213646438	upstream_gene_variant	1.52958743215	1.76310065667	0.0781895149766
15	58039619	rs249138311	intron_variant	1.52958743215	1.76310065667	0.0781895149766
15	58039625	rs264062340	intron_variant	1.52958743215	1.76310065667	0.0781895149766
15	58042243	rs257812084	intron_variant	1.52958743215	1.76310065667	0.0781895149766
15	58042271	rs215435702	intron_variant	1.52958743215	1.76310065667	0.0781895149766
15	58044068	rs239977587	intron_variant	1.52958743215	1.76310065667	0.0781895149766
15	58044345	rs237028281	intron_variant	1.52958743215	1.76310065667	0.0781895149766
15	58045616	rs223744202	intron_variant	1.52958743215	1.76310065667	0.0781895149766
15	58045837	rs247685523	intron_variant	1.52958743215	1.76310065667	0.0781895149766
15	58047743	rs231765044	intron_variant	1.52958743215	1.76310065667	0.0781895149766
15	58047820	rs48362754	intron_variant	1.52958743215	1.76310065667	0.0781895149766
15	58054222	rs237145014	intron_variant	1.52958743215	1.76310065667	0.0781895149766
15	58055395	rs50101886	intron_variant	1.52958743215	1.76310065667	0.0781895149766
15	58058665	rs250487063	intron_variant	1.52958743215	1.76310065667	0.0781895149766
15	58059809	rs212268651	intron_variant	1.52958743215	1.76310065667	0.0781895149766
15	58065812	rs250932071	intron_variant	1.52958743215	1.76310065667	0.0781895149766
15	58066435	rs263885954	intron_variant	1.52958743215	1.76310065667	0.0781895149766
15	58071369	rs259367095	intron_variant	1.52958743215	1.76310065667	0.0781895149766
15	58072249	rs216881336	intron_variant	1.52958743215	1.76310065667	0.0781895149766
15	58254987	rs257200521	intergenic_variant	1.40221358832	1.64786100531	0.0996959642416
15	58264134	rs264328244	intergenic_variant	1.40221358832	1.64786100531	0.0996959642416
15	58265512	rs46963982	intergenic_variant	1.40221358832	1.64786100531	0.0996959642416
15	58265581	rs45891732	intergenic_variant	1.40221358832	1.64786100531	0.0996959642416
15	58268512	rs48524854	intergenic_variant	1.40221358832	1.64786100531	0.0996959642416
15	58268553	rs220921723	intergenic_variant	1.40221358832	1.64786100531	0.0996959642416
15	58269555	rs234814682	intergenic_variant	1.40221358832	1.64786100531	0.0996959642416
15	58269779	rs214079768,rs236484216	intergenic_variant	1.40221358832	1.64786100531	0.0996959642416
15	58270381	rs238933036	intergenic_variant	1.40221358832	1.64786100531	0.0996959642416
15	58270422	rs221100416	intergenic_variant	1.40221358832	1.64786100531	0.0996959642416
15	58271292	rs228546132	intergenic_variant	1.40221358832	1.64786100531	0.0996959642416
15	58271555	rs243126416	intergenic_variant	1.40221358832	1.64786100531	0.0996959642416
15	58271872	rs260909254	intergenic_variant	1.40221358832	1.64786100531	0.0996959642416
15	58271937	rs228148799	intergenic_variant	1.40221358832	1.64786100531	0.0996959642416
15	58273654	rs242863481	intergenic_variant	1.40221358832	1.64786100531	0.0996959642416
15	58273660	rs261336120	intergenic_variant	1.40221358832	1.64786100531	0.0996959642416
15	58274226	rs230239422	intergenic_variant	1.40221358832	1.64786100531	0.0996959642416
15	58274290	rs250080512	intergenic_variant	1.40221358832	1.64786100531	0.0996959642416
15	58275251	rs254698322	intergenic_variant	1.35671104365	1.59556616833	0.110902279996
15	58275909	rs222268238	intergenic_variant	1.35671104365	1.59556616833	0.110902279996
15	58275983	rs240888260	intergenic_variant	1.35671104365	1.59556616833	0.110902279996
15	58279484	rs261640486	intergenic_variant	1.35671104365	1.59556616833	0.110902279996
15	58279960	rs229378124	intergenic_variant	1.35671104365	1.59556616833	0.110902279996
15	58282687	rs234224554	intergenic_variant	1.35671104365	1.59556616833	0.110902279996
15	58282758	rs258245552	intergenic_variant	1.35671104365	1.59556616833	0.110902279996
15	58286528	rs227472906	intergenic_variant	1.35671104365	1.59556616833	0.110902279996
15	58289273	rs257074136	intergenic_variant	1.35671104365	1.59556616833	0.110902279996
15	58301775	rs229665013	intergenic_variant	1.35671104365	1.59556616833	0.110902279996
15	58302000	rs245008390	intergenic_variant	1.35671104365	1.59556616833	0.110902279996
15	58302600	rs217572621	intergenic_variant	1.35671104365	1.59556616833	0.110902279996
15	58302623	rs234465504	intergenic_variant	1.35671104365	1.59556616833	0.110902279996
15	58303645	rs216264023	intergenic_variant	1.35671104365	1.59556616833	0.110902279996
15	58303652	rs237037356	intergenic_variant	1.35671104365	1.59556616833	0.110902279996
15	58304660	rs249475948	intergenic_variant	1.35671104365	1.59556616833	0.110902279996
15	58304736	rs223481580	intergenic_variant	1.35671104365	1.59556616833	0.110902279996
15	58305027	rs241985198	intergenic_variant	1.35671104365	1.59556616833	0.110902279996
15	58305096	rs259861507	intergenic_variant	1.35671104365	1.59556616833	0.110902279996
15	58307400	rs49079254	intergenic_variant	1.35671104365	1.59556616833	0.110902279996
15	58308030	rs223371700	intergenic_variant	1.35671104365	1.59556616833	0.110902279996
15	58309930	rs52636862	downstream_gene_variant	1.35671104365	1.59556616833	0.110902279996
15	58310240	rs235694468	downstream_gene_variant	1.35671104365	1.59556616833	0.110902279996
15	58313375	rs47245059	downstream_gene_variant	1.35671104365	1.59556616833	0.110902279996
15	58313404	rs248867310	downstream_gene_variant	1.35671104365	1.59556616833	0.110902279996
15	58313927	rs47137523	downstream_gene_variant	1.35671104365	1.59556616833	0.110902279996
15	58313972	rs49250938	downstream_gene_variant	1.35671104365	1.59556616833	0.110902279996
15	58314536	rs257166874	downstream_gene_variant	1.35671104365	1.59556616833	0.110902279996
15	58314541	rs218479368	downstream_gene_variant	1.35671104365	1.59556616833	0.110902279996
15	58315352	rs212311873	intron_variant	1.35671104365	1.59556616833	0.110902279996
15	58315450	rs50350998	intron_variant	1.35671104365	1.59556616833	0.110902279996
15	58316772	rs51811264	intron_variant	1.35671104365	1.59556616833	0.110902279996
15	58316853	rs49191566	intron_variant	1.35671104365	1.59556616833	0.110902279996
15	58318209	rs243748862	intron_variant	1.29892524134	1.52775455437	0.126890347237
15	58318306	rs223346757	intron_variant	1.29892524134	1.52775455437	0.126890347237
15	58320546	rs236645101	intron_variant	1.29892524134	1.52775455437	0.126890347237
15	58320668	rs254853464	intron_variant	1.29892524134	1.52775455437	0.126890347237
15	58322087	rs46383106	synonymous_variant	1.29892524134	1.52775455437	0.126890347237
15	58322426	rs252200076	synonymous_variant	1.29892524134	1.52775455437	0.126890347237
15	58324068	rs222218753	5_prime_UTR_variant	1.33771388081	1.57639358952	0.115252036886
15	58324827	rs580698665	upstream_gene_variant	1.29892524134	1.52775455437	0.126890347237
15	58324832	rs229462575	upstream_gene_variant	1.29892524134	1.52775455437	0.126890347237
15	58326082	rs48394304	upstream_gene_variant	1.29892524134	1.52775455437	0.126890347237
15	58326398	rs259859077	upstream_gene_variant	1.29892524134	1.52775455437	0.126890347237
15	58330215	rs46898298	intergenic_variant	1.29892524134	1.52775455437	0.126890347237
15	58330312	rs50145349	intergenic_variant	1.29892524134	1.52775455437	0.126890347237
15	58332178	rs51287012	intergenic_variant	1.28904096585	1.51658378773	0.129688470702
15	58334134	rs50440392	intergenic_variant	1.29892524134	1.52775455437	0.126890347237
15	58334158	rs50548317	intergenic_variant	1.29892524134	1.52775455437	0.126890347237
15	58336310	rs52063057	intergenic_variant	1.34373479023	1.57931666996	0.11458031601
15	58336370	rs48448271	intergenic_variant	1.34373479023	1.57931666996	0.11458031601
15	58337512	rs51001785	downstream_gene_variant	1.34373479023	1.57931666996	0.11458031601
15	58337754	rs49654810	downstream_gene_variant	1.34373479023	1.57931666996	0.11458031601
15	58343814	rs230459604	intron_variant	1.54213762008	1.80768145019	0.0709570724778
15	58344236	rs259098996	intron_variant	1.55641530023	1.82555620756	0.0682158671884
15	58346136	rs212156624	intron_variant	1.53354792256	1.80518679676	0.0713467389442
15	58346160	rs586159953	intron_variant	1.53354792256	1.80518679676	0.0713467389442
15	58347645	rs239472726	intron_variant	1.53354792256	1.80518679676	0.0713467389442
15	58348145	rs263317259	intron_variant	1.53354792256	1.80518679676	0.0713467389442
15	58351318	rs230993328	intron_variant	1.5713699978	1.85018042435	0.064582969316
15	58352792	rs248938111	missense_variant	1.56626195129	1.84279484891	0.0656554070242
15	58353771	rs249371137	intron_variant	1.5713699978	1.85018042435	0.064582969316
15	58353805	rs218339987	intron_variant	1.5713699978	1.85018042435	0.064582969316
15	58355308	rs243769715	intron_variant	1.5713699978	1.85018042435	0.064582969316
15	58355313	rs212578732	intron_variant	1.5713699978	1.85018042435	0.064582969316
15	58356372	rs239297079	intron_variant	1.5713699978	1.85018042435	0.064582969316
15	58356445	rs257106325	intron_variant	1.5713699978	1.85018042435	0.064582969316
15	58357758	rs218477439	intron_variant	1.5713699978	1.85018042435	0.064582969316
15	58357874	rs248461408	intron_variant	1.5713699978	1.85018042435	0.064582969316
15	58358797	rs46030144	intron_variant	1.5713699978	1.85018042435	0.064582969316
15	58358941	rs49801551	intron_variant	1.5713699978	1.85018042435	0.064582969316
15	58359958	rs223732952	intron_variant	1.5713699978	1.85018042435	0.064582969316
15	58359989	rs226183138	intron_variant	1.5713699978	1.85018042435	0.064582969316
15	58360197	rs259697040	intron_variant	1.5713699978	1.85018042435	0.064582969316
15	58360296	rs48440362	intron_variant	1.5713699978	1.85018042435	0.064582969316
15	58361201	rs256784642	intron_variant	1.5713699978	1.85018042435	0.064582969316
15	58361261	rs230940426	intron_variant	1.5713699978	1.85018042435	0.064582969316
15	58361989	rs219314627	intron_variant	1.5713699978	1.85018042435	0.064582969316
15	58362459	rs228736651	intron_variant	1.5713699978	1.85018042435	0.064582969316
15	58363131	rs244914054	intron_variant	1.5713699978	1.85018042435	0.064582969316
15	58365039	rs249178838	intron_variant	1.5713699978	1.85018042435	0.064582969316
15	58366206	rs233729926	intron_variant	1.5713699978	1.85018042435	0.064582969316
15	58367374	rs227117456	intron_variant	1.5713699978	1.85018042435	0.064582969316
15	58368460	rs46039911	intron_variant	1.5713699978	1.85018042435	0.064582969316
15	58369846	rs233815703	intron_variant	1.5713699978	1.85018042435	0.064582969316
15	58371381	rs241677065	intron_variant	1.5713699978	1.85018042435	0.064582969316
15	58373308	rs52647169	intron_variant	1.5713699978	1.85018042435	0.064582969316
15	58376983	rs48472719	intron_variant	1.5713699978	1.85018042435	0.064582969316
15	58379384	rs49701542	intron_variant	1.5713699978	1.85018042435	0.064582969316
15	58379649	rs238923121	intron_variant	1.5713699978	1.85018042435	0.064582969316
15	58380020	rs251657243	intron_variant	1.46777442777	1.7384917042	0.082432607385
15	58381342	rs226642017	intron_variant	1.46777442777	1.7384917042	0.082432607385
15	58391073	rs51590216	upstream_gene_variant	1.47279500885	1.74366426542	0.0815255658969
15	58402560	rs242067225	intergenic_variant	1.47279500885	1.74366426542	0.0815255658969
15	58530114	rs47032600	intergenic_variant	1.58053352552	1.85795926453	0.0634691241665
15	59059935	rs262060930	intron_variant	0.807335457577	0.986733405194	0.324012507908
15	59067333	rs221734121	intron_variant	0.807335457577	0.986733405194	0.324012507908
15	59102547	rs31803546	intergenic_variant	0.807335457577	0.986733405194	0.324012507908
15	59105055	rs32197336	intergenic_variant	0.807335457577	0.986733405194	0.324012507908
15	59106349	rs39584935	intergenic_variant	0.807335457577	0.986733405194	0.324012507908
15	59106743	rs222675973	intergenic_variant	0.807335457577	0.986733405194	0.324012507908
15	59109137	rs31785130	intergenic_variant	0.807335457577	0.986733405194	0.324012507908
15	59110611	rs52661303	intergenic_variant	0.807335457577	0.986733405194	0.324012507908
15	59110808	rs50083118	intergenic_variant	0.807335457577	0.986733405194	0.324012507908
15	59111145	rs49922596	intergenic_variant	0.807335457577	0.986733405194	0.324012507908
15	59112012	rs50527606	intergenic_variant	0.807335457577	0.986733405194	0.324012507908
15	59112136	rs46203772	intergenic_variant	0.807335457577	0.986733405194	0.324012507908
15	59112918	rs32175732	intergenic_variant	0.807335457577	0.986733405194	0.324012507908
15	59113081	rs49275676	intergenic_variant	0.807335457577	0.986733405194	0.324012507908
15	59113237	rs227612506	intergenic_variant	0.807335457577	0.986733405194	0.324012507908
15	59113258	rs252352989	intergenic_variant	0.807335457577	0.986733405194	0.324012507908
15	59114378	rs47326055	intergenic_variant	0.807335457577	0.986733405194	0.324012507908
15	59114400	rs212150238	intergenic_variant	0.807335457577	0.986733405194	0.324012507908
15	59114999	rs46677033	intergenic_variant	0.807335457577	0.986733405194	0.324012507908
15	59115056	rs52039267	intergenic_variant	0.807335457577	0.986733405194	0.324012507908
15	59116141	rs32435681	intergenic_variant	0.807335457577	0.986733405194	0.324012507908
15	59116264	rs46911260	intergenic_variant	0.807335457577	0.986733405194	0.324012507908
15	59117073	rs32223130	intergenic_variant	0.807335457577	0.986733405194	0.324012507908
15	59117234	rs32516499	intergenic_variant	0.807335457577	0.986733405194	0.324012507908
15	59118950	rs252908344	intergenic_variant	0.807335457577	0.986733405194	0.324012507908
15	59132508	rs36370412	intergenic_variant	0.807335457577	0.986733405194	0.324012507908
15	59150410	rs223552530	intergenic_variant	0.807335457577	0.986733405194	0.324012507908
15	59151421	rs32357737	intergenic_variant	0.807335457577	0.986733405194	0.324012507908
15	59159732	rs48971787	intergenic_variant	0.807335457577	0.986733405194	0.324012507908
15	59160020	rs214205455	intergenic_variant	0.807335457577	0.986733405194	0.324012507908
15	59167484	rs38486442	intergenic_variant	0.807335457577	0.986733405194	0.324012507908
15	59167549	rs47838361	intergenic_variant	0.807335457577	0.986733405194	0.324012507908
15	59170261	rs214505462	intergenic_variant	0.807335457577	0.986733405194	0.324012507908
15	59170283	rs231026853	intergenic_variant	0.807335457577	0.986733405194	0.324012507908
15	59175534	rs46517567	intergenic_variant	1.17898589177	1.43377288465	0.151950306313
15	59176836	rs32223154	intergenic_variant	1.17898589177	1.43377288465	0.151950306313
15	59180076	rs243795197	intergenic_variant	1.17898589177	1.43377288465	0.151950306313
15	59180244	rs37688672	intergenic_variant	1.17898589177	1.43377288465	0.151950306313
15	59186759	rs237684620	intergenic_variant	1.17898589177	1.43377288465	0.151950306313
15	59186869	rs36289620	intergenic_variant	1.17898589177	1.43377288465	0.151950306313
15	59187197	rs37808707	intergenic_variant	1.17898589177	1.43377288465	0.151950306313
15	59187212	rs36897538	intergenic_variant	1.17898589177	1.43377288465	0.151950306313
15	59188396	rs39545032	intergenic_variant	1.17898589177	1.43377288465	0.151950306313
15	59188825	rs237616481	intergenic_variant	1.17898589177	1.43377288465	0.151950306313
15	59190200	rs216076586	intergenic_variant	1.17898589177	1.43377288465	0.151950306313
15	59190278	rs251043280	intergenic_variant	1.17898589177	1.43377288465	0.151950306313
15	59191047	rs32314367	intergenic_variant	1.17898589177	1.43377288465	0.151950306313
15	59191953	rs255584604	intergenic_variant	1.17898589177	1.43377288465	0.151950306313
15	59192458	rs581896391	intergenic_variant	1.06342534758	1.29780505474	0.194654203312
15	59195727	rs39562466	intergenic_variant	1.17898589177	1.43377288465	0.151950306313
15	59195777	rs233089427	intergenic_variant	1.17898589177	1.43377288465	0.151950306313
15	59196987	rs241771419	intergenic_variant	1.17898589177	1.43377288465	0.151950306313
15	59197023	rs264054430	intergenic_variant	1.17898589177	1.43377288465	0.151950306313
15	59197365	rs32252059	intergenic_variant	1.17898589177	1.43377288465	0.151950306313
15	59197546	rs37446957	intergenic_variant	1.17898589177	1.43377288465	0.151950306313
15	59198197	rs32348403	intergenic_variant	1.17898589177	1.43377288465	0.151950306313
15	59198355	rs37052607	intergenic_variant	1.17898589177	1.43377288465	0.151950306313
15	59200200	rs32308126	intergenic_variant	1.17898589177	1.43377288465	0.151950306313
15	59200360	rs32337710	intergenic_variant	1.17898589177	1.43377288465	0.151950306313
15	59203935	rs46320681	intergenic_variant	1.17898589177	1.43377288465	0.151950306313
15	59204643	rs37411060	intergenic_variant	1.17898589177	1.43377288465	0.151950306313
15	59207241	rs260377371	intergenic_variant	1.17898589177	1.43377288465	0.151950306313
15	59207333	rs225421164	intergenic_variant	1.17898589177	1.43377288465	0.151950306313
15	59213453	rs3670132	intergenic_variant	1.17898589177	1.43377288465	0.151950306313
15	59213603	rs3670832	intergenic_variant	1.17898589177	1.43377288465	0.151950306313
15	59215106	rs107653268	intergenic_variant	1.17898589177	1.43377288465	0.151950306313
15	59215224	rs49124692	intergenic_variant	1.17898589177	1.43377288465	0.151950306313
15	59215776	rs236502714	intergenic_variant	1.17898589177	1.43377288465	0.151950306313
15	59215797	rs212541837	intergenic_variant	1.17898589177	1.43377288465	0.151950306313
15	59216542	rs32509963	intergenic_variant	1.17898589177	1.43377288465	0.151950306313
15	59216605	rs32178564	intergenic_variant	1.17898589177	1.43377288465	0.151950306313
15	59216919	rs231993431	intergenic_variant	1.17898589177	1.43377288465	0.151950306313
15	59216991	rs37400139	intergenic_variant	1.17898589177	1.43377288465	0.151950306313
15	59217828	rs232817339	intergenic_variant	1.17898589177	1.43377288465	0.151950306313
15	59217876	rs243009565	intergenic_variant	1.17898589177	1.43377288465	0.151950306313
15	59218596	rs31779784	intergenic_variant	1.17898589177	1.43377288465	0.151950306313
15	59218651	rs31548584	intergenic_variant	1.17898589177	1.43377288465	0.151950306313
15	59219912	rs38223436	intergenic_variant	1.17898589177	1.43377288465	0.151950306313
15	59219941	rs37819816	intergenic_variant	1.17898589177	1.43377288465	0.151950306313
15	59221144	rs40074602	intergenic_variant	1.17898589177	1.43377288465	0.151950306313
15	59221477	rs39122202	intergenic_variant	1.17898589177	1.43377288465	0.151950306313
15	59223874	rs38268198	intergenic_variant	1.19406410122	1.45262919573	0.146641059219
15	59223967	rs47884575	intergenic_variant	1.19406410122	1.45262919573	0.146641059219
15	59225232	rs254683042	intergenic_variant	1.19406410122	1.45262919573	0.146641059219
15	59225872	rs228341461	intergenic_variant	1.19406410122	1.45262919573	0.146641059219
15	59231449	rs49006027	intergenic_variant	1.11475127428	1.36537077213	0.172444216115
15	59231660	rs50660401	intergenic_variant	1.11475127428	1.36537077213	0.172444216115
15	59233189	rs45946071	intergenic_variant	1.11475127428	1.36537077213	0.172444216115
15	59233469	rs226534459	intergenic_variant	1.11475127428	1.36537077213	0.172444216115
15	59237958	rs227214292	intergenic_variant	1.11475127428	1.36537077213	0.172444216115
15	59238049	rs259769670	intergenic_variant	1.11475127428	1.36537077213	0.172444216115
15	59241794	rs36741355	intergenic_variant	1.11475127428	1.36537077213	0.172444216115
15	59242132	rs225079962	intergenic_variant	1.11475127428	1.36537077213	0.172444216115
15	59245034	rs227844665	intergenic_variant	1.11475127428	1.36537077213	0.172444216115
15	59245322	rs36765419	intergenic_variant	1.21646932764	1.49095207422	0.136290066783
15	59250109	rs31603042	downstream_gene_variant	1.26070735955	1.52806305138	0.126813746055
15	59252759	rs31677342	downstream_gene_variant	1.26070735955	1.52806305138	0.126813746055
15	59257064	rs47330301	upstream_gene_variant	1.26070735955	1.52806305138	0.126813746055
15	59268104	rs225694218	upstream_gene_variant	1.26070735955	1.52806305138	0.126813746055
15	59268657	rs32006214	upstream_gene_variant	1.26070735955	1.52806305138	0.126813746055
15	59277442	rs213754824	upstream_gene_variant	1.26070735955	1.52806305138	0.126813746055
15	59277639	rs231671037	upstream_gene_variant	1.26070735955	1.52806305138	0.126813746055
15	59283536	rs51941195	intron_variant	1.27300785345	1.54292333341	0.123166386587
15	59283595	rs216225979	intron_variant	1.27300785345	1.54292333341	0.123166386587
15	59287395	rs252535055	intron_variant	1.27300785345	1.54292333341	0.123166386587
15	59287604	rs221374568	splice_region_variant	1.27300785345	1.54292333341	0.123166386587
15	59290976	rs36300344	non_coding_transcript_exon_variant	1.27300785345	1.54292333341	0.123166386587
15	59291198	rs32044509	intron_variant	1.27300785345	1.54292333341	0.123166386587
15	59295666	rs212399539	downstream_gene_variant	1.27300785345	1.54292333341	0.123166386587
15	59295679	rs250223332	downstream_gene_variant	1.27300785345	1.54292333341	0.123166386587
15	59296793	rs255160926	downstream_gene_variant	1.27300785345	1.54292333341	0.123166386587
15	59297083	rs31850824	intergenic_variant	1.27300785345	1.54292333341	0.123166386587
15	59299591	rs581937080	intergenic_variant	1.27300785345	1.54292333341	0.123166386587
15	59300102	rs579400393	intergenic_variant	1.27300785345	1.54292333341	0.123166386587
15	59301422	rs583243043	intergenic_variant	1.27300785345	1.54292333341	0.123166386587
15	59301428	rs220840464	intergenic_variant	1.27300785345	1.54292333341	0.123166386587
15	59302888	rs36628463	upstream_gene_variant	1.27300785345	1.54292333341	0.123166386587
15	59302962	rs36580864	upstream_gene_variant	1.27300785345	1.54292333341	0.123166386587
15	59304184	rs214898229	upstream_gene_variant	1.27300785345	1.54292333341	0.123166386587
15	59304256	rs233304358	upstream_gene_variant	1.27300785345	1.54292333341	0.123166386587
15	59307542	rs244377629	intron_variant	1.27300785345	1.54292333341	0.123166386587
15	59332797	rs31780568	downstream_gene_variant	1.27300785345	1.54292333341	0.123166386587
15	59357913	rs32043534	intron_variant	1.27300785345	1.54292333341	0.123166386587
15	59357937	rs32235612	intron_variant	1.34302843615	1.62963157777	0.103494948201
15	59410644	rs220052084	intron_variant	1.27443669862	1.54682838959	0.122221659512
15	59411035	rs246043283	intron_variant	1.27443669862	1.54682838959	0.122221659512
15	59427887	rs38238362	intron_variant	1.27443669862	1.54682838959	0.122221659512
15	59430832	rs236687682	intron_variant	1.27443669862	1.54682838959	0.122221659512
15	59438985	rs250511753	intron_variant	1.27443669862	1.54682838959	0.122221659512
15	59439491	rs227290596	intron_variant	1.27443669862	1.54682838959	0.122221659512
15	59445375	rs36917382	intron_variant	1.29048299799	1.56486613234	0.117931312544
15	59445892	rs36638157	intron_variant	1.29048299799	1.56486613234	0.117931312544
15	59449022	rs248197706	intron_variant	1.29048299799	1.56486613234	0.117931312544
15	59449333	rs38684889	intron_variant	1.29048299799	1.56486613234	0.117931312544
15	59457338	rs36961502	intron_variant	1.29048299799	1.56486613234	0.117931312544
15	59457750	rs240807467	intron_variant	1.29048299799	1.56486613234	0.117931312544
15	59464016	rs254197329	intron_variant	1.29048299799	1.56486613234	0.117931312544
15	59464237	rs211906852	intron_variant	1.29048299799	1.56486613234	0.117931312544
15	59467823	rs242573151	intron_variant	1.33412066345	1.61908294381	0.105745363034
15	59468879	rs260231471	intron_variant	1.37724268801	1.67200936386	0.0948359346169
15	59469631	rs36504914	intron_variant	1.37724268801	1.67200936386	0.0948359346169
15	59471709	rs38714349	intron_variant	1.28180076982	1.57405554718	0.115791546007
15	59472015	rs36472924	intron_variant	1.28180076982	1.57405554718	0.115791546007
15	59474261	rs36374253	intron_variant	1.28180076982	1.57405554718	0.115791546007
15	59474764	rs265120927	intron_variant	1.28180076982	1.57405554718	0.115791546007
15	59479558	rs217121721	intron_variant	1.28180076982	1.57405554718	0.115791546007
15	59480095	rs36409786	intron_variant	1.28180076982	1.57405554718	0.115791546007
15	59483160	rs228546871	intron_variant	1.28180076982	1.57405554718	0.115791546007
15	59483298	rs584880514	intron_variant	1.28180076982	1.57405554718	0.115791546007
15	59487680	rs36769833	intron_variant	1.28180076982	1.57405554718	0.115791546007
15	59488211	rs230127981	intron_variant	1.28180076982	1.57405554718	0.115791546007
15	59491436	rs37487237	intron_variant	1.28580744211	1.578450767	0.114778977219
15	59491764	rs36720425	intron_variant	1.28580744211	1.578450767	0.114778977219
15	59496820	rs37658887	intron_variant	1.28580744211	1.578450767	0.114778977219
15	59496978	rs37187094	intron_variant	1.28580744211	1.578450767	0.114778977219
15	59503803	rs37212485	intron_variant	1.28580744211	1.578450767	0.114778977219
15	59503868	rs222504636	intron_variant	1.28580744211	1.578450767	0.114778977219
15	59509213	rs223017091	intron_variant	1.28580744211	1.578450767	0.114778977219
15	59509245	rs235929209	intron_variant	1.28580744211	1.578450767	0.114778977219
15	59510625	rs38410468	intron_variant	1.28580744211	1.578450767	0.114778977219
15	59511100	rs37570645	intron_variant	1.28580744211	1.578450767	0.114778977219
15	59511306	rs38817588	intron_variant	1.28580744211	1.578450767	0.114778977219
15	59514375	rs36325531	intron_variant	1.28580744211	1.578450767	0.114778977219
15	59515847	rs36681353	intron_variant	1.28580744211	1.578450767	0.114778977219
15	59519810	rs37661678	intron_variant	1.28580744211	1.578450767	0.114778977219
15	59521610	rs36358711	intron_variant	1.28580744211	1.578450767	0.114778977219
15	59530947	rs37964611	intron_variant	1.28580744211	1.578450767	0.114778977219
15	59531127	rs38492403	intron_variant	1.28580744211	1.578450767	0.114778977219
15	59581506	rs239575536	intron_variant	0.512500166822	0.616198344383	0.537904137865
15	59611419	rs212177885	intergenic_variant	1.9189071118	2.23261660398	0.0257954062774
15	59656255	rs211914493	downstream_gene_variant	0.680781276675	0.792370832227	0.428332788165
15	59797232	rs32463937	upstream_gene_variant	1.18326636672	1.43374126126	0.151959331812
15	59800252	rs49460668	intergenic_variant	1.18326636672	1.43374126126	0.151959331812
15	59803867	rs31917716	intergenic_variant	1.18326636672	1.43374126126	0.151959331812
15	59803872	rs32074216	intergenic_variant	1.18326636672	1.43374126126	0.151959331812
15	59807515	rs31832118	intergenic_variant	1.18326636672	1.43374126126	0.151959331812
15	59807841	rs32482553	intergenic_variant	1.18326636672	1.43374126126	0.151959331812
15	59813521	rs31964158	intergenic_variant	1.20319456684	1.46234779518	0.143960746716
15	59813694	rs32478482	intergenic_variant	1.18326636672	1.43374126126	0.151959331812
15	59820361	rs247738721	intergenic_variant	1.18326636672	1.43374126126	0.151959331812
15	59820436	rs216264599	intergenic_variant	1.18326636672	1.43374126126	0.151959331812
15	59825020	rs31570211	intergenic_variant	1.18326636672	1.43374126126	0.151959331812
15	59825552	rs32262952	intergenic_variant	1.18326636672	1.43374126126	0.151959331812
15	59826013	rs32334310	intergenic_variant	1.15853129404	1.40090998461	0.161551848107
15	59827099	rs32251253	intergenic_variant	1.18326636672	1.43374126126	0.151959331812
15	59827620	rs3695189	intergenic_variant	1.18326636672	1.43374126126	0.151959331812
15	59830652	rs49780623	intergenic_variant	1.18816218124	1.44066752369	0.149992279965
15	59830782	rs48785331	intergenic_variant	1.18816218124	1.44066752369	0.149992279965
15	59836417	rs32447358	intergenic_variant	1.18816218124	1.44066752369	0.149992279965
15	59836482	rs31921951	intergenic_variant	1.18816218124	1.44066752369	0.149992279965
15	59839523	rs220845192	intergenic_variant	1.08840349415	1.32021575462	0.187065699592
15	59841055	rs3708898	intergenic_variant	1.08840349415	1.32021575462	0.187065699592
15	59841528	rs47082607	intergenic_variant	1.09925216322	1.3349069949	0.182211220481
15	59842132	rs46641384	intergenic_variant	1.09925216322	1.3349069949	0.182211220481
15	59843345	rs51266064	intergenic_variant	1.09925216322	1.3349069949	0.182211220481
15	59843374	rs46777228	intergenic_variant	1.09925216322	1.3349069949	0.182211220481
15	59844191	rs32350308	intergenic_variant	1.09925216322	1.3349069949	0.182211220481
15	59844912	rs3716929	intergenic_variant	1.09925216322	1.3349069949	0.182211220481
15	59846895	rs32335507	intergenic_variant	1.09925216322	1.3349069949	0.182211220481
15	59849556	rs31732666	intergenic_variant	1.10559983933	1.34222370422	0.179828725201
15	59854409	rs387440757	intergenic_variant	1.10559983933	1.34222370422	0.179828725201
15	59854447	rs216772302	intergenic_variant	1.10559983933	1.34222370422	0.179828725201
15	59856961	rs48221143	intergenic_variant	1.10559983933	1.34222370422	0.179828725201
15	59857011	rs48821194	intergenic_variant	1.10559983933	1.34222370422	0.179828725201
15	59858466	rs49256130	intergenic_variant	1.07269992248	1.30162710108	0.193344262422
15	59858651	rs50348531	intergenic_variant	1.10559983933	1.34222370422	0.179828725201
15	59858667	rs51981260	intergenic_variant	1.10559983933	1.34222370422	0.179828725201
15	59860530	rs4138525	intergenic_variant	1.10559983933	1.34222370422	0.179828725201
15	59860608	rs232627086	intergenic_variant	1.10559983933	1.34222370422	0.179828725201
15	59861758	rs239960861	intergenic_variant	1.10559983933	1.34222370422	0.179828725201
15	59862083	rs50821639	intergenic_variant	1.10559983933	1.34222370422	0.179828725201
15	59863923	rs228672897	intergenic_variant	1.10559983933	1.34222370422	0.179828725201
15	59865144	rs31636040	intergenic_variant	1.10559983933	1.34222370422	0.179828725201
15	59881270	rs228737969	intergenic_variant	1.18914912055	1.44056491647	0.150021277697
15	59881989	rs50396686	intergenic_variant	1.18914912055	1.44056491647	0.150021277697
15	59884316	rs46197696	intergenic_variant	1.18914912055	1.44056491647	0.150021277697
15	59884409	rs47491154	intergenic_variant	1.18914912055	1.44056491647	0.150021277697
15	59886569	rs52655493	intergenic_variant	1.18914912055	1.44056491647	0.150021277697
15	59886590	rs250563547	intergenic_variant	1.18914912055	1.44056491647	0.150021277697
15	59888921	rs587465917	intergenic_variant	1.31852030707	1.60576606405	0.10864166698
15	59888989	rs387874032	intergenic_variant	1.31852030707	1.60576606405	0.10864166698
15	59891286	rs254530711	intergenic_variant	1.31852030707	1.60576606405	0.10864166698
15	59891446	rs223243971	intergenic_variant	1.31852030707	1.60576606405	0.10864166698
15	59897843	rs254594865	intergenic_variant	1.31852030707	1.60576606405	0.10864166698
15	59898174	rs48977123	intergenic_variant	1.31852030707	1.60576606405	0.10864166698
15	59898998	rs46388174	intergenic_variant	1.44004759105	1.75233018614	0.0800241313059
15	59902446	rs265199261	intergenic_variant	1.31852030707	1.60576606405	0.10864166698
15	59902925	rs226110694	intergenic_variant	1.31852030707	1.60576606405	0.10864166698
15	59904757	rs47050079	intergenic_variant	1.31852030707	1.60576606405	0.10864166698
15	59904794	rs49023910	intergenic_variant	1.31852030707	1.60576606405	0.10864166698
15	59908293	rs47717756	intergenic_variant	1.31852030707	1.60576606405	0.10864166698
15	59909095	rs254156730	intergenic_variant	1.31852030707	1.60576606405	0.10864166698
15	59912101	rs262313030	intergenic_variant	1.31852030707	1.60576606405	0.10864166698
15	59912416	rs219397899	intergenic_variant	1.31852030707	1.60576606405	0.10864166698
15	59913656	rs47579279	intergenic_variant	1.11546350182	1.34970699543	0.177416051093
15	59913886	rs49949429	intergenic_variant	1.31852030707	1.60576606405	0.10864166698
15	59916789	rs232009466	intergenic_variant	1.31852030707	1.60576606405	0.10864166698
15	59916874	rs247161597	intergenic_variant	1.31852030707	1.60576606405	0.10864166698
15	59917229	rs50705554	intergenic_variant	1.16709745731	1.41227789077	0.158179890938
15	59918492	rs233289693	intergenic_variant	1.31852030707	1.60576606405	0.10864166698
15	59918538	rs258306019	intergenic_variant	1.31852030707	1.60576606405	0.10864166698
15	59919601	rs245701869	intergenic_variant	1.31852030707	1.60576606405	0.10864166698
15	59920770	rs213666853	intergenic_variant	1.31852030707	1.60576606405	0.10864166698
15	59927006	rs246632313	intergenic_variant	1.31852030707	1.60576606405	0.10864166698
15	59927745	rs32447093	intergenic_variant	1.31852030707	1.60576606405	0.10864166698
15	59929522	rs50462231	intergenic_variant	1.31852030707	1.60576606405	0.10864166698
15	59929787	rs45669698	intergenic_variant	1.31852030707	1.60576606405	0.10864166698
15	59935661	rs258791701	intergenic_variant	1.31852030707	1.60576606405	0.10864166698
15	59937070	rs220480713	intergenic_variant	1.31852030707	1.60576606405	0.10864166698
15	59946124	rs212568827	intergenic_variant	1.31852030707	1.60576606405	0.10864166698
15	59946457	rs229686628	intergenic_variant	1.31852030707	1.60576606405	0.10864166698
15	59949883	rs250654354	intergenic_variant	1.31852030707	1.60576606405	0.10864166698
15	59953191	rs264407964	intergenic_variant	1.31852030707	1.60576606405	0.10864166698
15	59964392	rs232180664	intergenic_variant	1.31852030707	1.60576606405	0.10864166698
15	59964598	rs250595821	intergenic_variant	1.31852030707	1.60576606405	0.10864166698
15	60484994	rs225520078	intergenic_variant	2.08095239456	2.51744224422	0.0119766983827
15	60485142	rs249718484	intergenic_variant	2.08095239456	2.51744224422	0.0119766983827
15	60488089	rs47182021	intergenic_variant	2.08095239456	2.51744224422	0.0119766983827
15	60489147	rs223530083	intergenic_variant	2.08095239456	2.51744224422	0.0119766983827
15	60500932	rs583723112	intergenic_variant	2.08095239456	2.51744224422	0.0119766983827
15	60502361	rs32181163	intergenic_variant	2.08095239456	2.51744224422	0.0119766983827
15	60503942	rs240530500	intergenic_variant	2.08095239456	2.51744224422	0.0119766983827
15	60504944	rs258217291	intergenic_variant	2.08095239456	2.51744224422	0.0119766983827
15	60507305	rs260994099	intergenic_variant	2.08095239456	2.51744224422	0.0119766983827
15	60507854	rs46499228	intergenic_variant	2.08095239456	2.51744224422	0.0119766983827
15	60511091	rs49913640	intergenic_variant	2.08095239456	2.51744224422	0.0119766983827
15	60511370	rs244856138	intergenic_variant	2.08095239456	2.51744224422	0.0119766983827
15	60514015	rs247455337	intergenic_variant	2.08095239456	2.51744224422	0.0119766983827
15	60515082	rs46351754	intergenic_variant	2.08095239456	2.51744224422	0.0119766983827
15	60519674	rs229277549	intergenic_variant	2.08095239456	2.51744224422	0.0119766983827
15	60519917	rs253434195	intergenic_variant	2.08095239456	2.51744224422	0.0119766983827
15	60522320	rs32517069	intergenic_variant	2.08095239456	2.51744224422	0.0119766983827
15	60522443	rs108416566	intergenic_variant	2.08095239456	2.51744224422	0.0119766983827
15	60523665	rs241615971	intergenic_variant	2.08095239456	2.51744224422	0.0119766983827
15	60523713	rs266245020	intergenic_variant	2.08095239456	2.51744224422	0.0119766983827
15	60532811	rs51982185	intergenic_variant	2.08095239456	2.51744224422	0.0119766983827
15	60533219	rs51784498	intergenic_variant	2.08095239456	2.51744224422	0.0119766983827
15	60536355	rs49747666	intergenic_variant	2.08095239456	2.51744224422	0.0119766983827
15	60536556	rs260094438	intergenic_variant	2.08095239456	2.51744224422	0.0119766983827
15	60540100	rs47027429	intergenic_variant	2.08095239456	2.51744224422	0.0119766983827
15	60540781	rs32115171	intergenic_variant	2.08095239456	2.51744224422	0.0119766983827
15	60543611	rs13482600	intergenic_variant	2.08095239456	2.51744224422	0.0119766983827
15	60544152	rs32489706	intergenic_variant	2.08095239456	2.51744224422	0.0119766983827
15	60549336	rs49847514	intergenic_variant	2.08095239456	2.51744224422	0.0119766983827
15	60554230	rs31848914	intergenic_variant	1.98368483636	2.38867958121	0.0170940387803
15	60554748	rs47442953	intergenic_variant	1.98368483636	2.38867958121	0.0170940387803
15	60557677	rs50252964	intergenic_variant	1.98368483636	2.38867958121	0.0170940387803
15	60558648	rs50245342	intergenic_variant	1.98368483636	2.38867958121	0.0170940387803
15	60565615	rs48395192	intergenic_variant	1.98368483636	2.38867958121	0.0170940387803
15	60565893	rs221544964	intergenic_variant	1.98368483636	2.38867958121	0.0170940387803
15	60567295	rs52278838	intergenic_variant	1.98368483636	2.38867958121	0.0170940387803
15	60567316	rs258043921	intergenic_variant	1.98368483636	2.38867958121	0.0170940387803
15	60567615	rs220357045	intergenic_variant	1.98368483636	2.38867958121	0.0170940387803
15	60567738	rs242764251	intergenic_variant	1.98368483636	2.38867958121	0.0170940387803
15	60568463	rs51470105	intergenic_variant	1.98368483636	2.38867958121	0.0170940387803
15	60568584	rs49120613	intergenic_variant	1.98368483636	2.38867958121	0.0170940387803
15	60569629	rs46875452	intergenic_variant	1.98368483636	2.38867958121	0.0170940387803
15	60569636	rs251757622	intergenic_variant	1.98368483636	2.38867958121	0.0170940387803
15	60570557	rs48209718	intergenic_variant	1.98368483636	2.38867958121	0.0170940387803
15	60570674	rs46874965	intergenic_variant	1.98368483636	2.38867958121	0.0170940387803
15	60574425	rs249209680	intergenic_variant	1.98368483636	2.38867958121	0.0170940387803
15	60582710	rs32195231	intergenic_variant	1.98368483636	2.38867958121	0.0170940387803
15	60597249	rs228566983	upstream_gene_variant	1.98368483636	2.38867958121	0.0170940387803
15	60645506	rs223833674	intergenic_variant	1.98368483636	2.38867958121	0.0170940387803
15	60645847	NA	intergenic_variant	1.98368483636	2.38867958121	0.0170940387803
15	60650901	rs251461320	intergenic_variant	1.98368483636	2.38867958121	0.0170940387803
15	60651105	rs214195322	intergenic_variant	1.98368483636	2.38867958121	0.0170940387803
15	60654873	rs48756016	intergenic_variant	1.98368483636	2.38867958121	0.0170940387803
15	60655223	rs242323210	intergenic_variant	1.9054637983	2.29619359694	0.0218713100746
15	60658721	NA	intergenic_variant	1.9054637983	2.29619359694	0.0218713100746
15	60659752	rs45662965	intergenic_variant	1.9054637983	2.29619359694	0.0218713100746
15	60668225	rs223575241	intergenic_variant	1.90545797559	2.29367509219	0.0220162487226
15	60668646	rs242246016	intergenic_variant	1.90545797559	2.29367509219	0.0220162487226
15	60673935	rs223784257	intergenic_variant	1.90545797559	2.29367509219	0.0220162487226
15	60674427	rs219425127	intergenic_variant	1.90545797559	2.29367509219	0.0220162487226
15	60678787	rs259122948	intergenic_variant	1.90545797559	2.29367509219	0.0220162487226
15	60678978	rs47896574	intergenic_variant	1.90545797559	2.29367509219	0.0220162487226
15	60682484	rs50859167	intergenic_variant	1.90545797559	2.29367509219	0.0220162487226
15	60682607	rs48691286	intergenic_variant	1.90545797559	2.29367509219	0.0220162487226
15	60685251	rs252679171	intergenic_variant	1.90545797559	2.29367509219	0.0220162487226
15	60685918	rs221512511	intergenic_variant	1.90545797559	2.29367509219	0.0220162487226
15	60689362	rs238615513	intergenic_variant	1.90545797559	2.29367509219	0.0220162487226
15	60690020	rs31648798	intergenic_variant	1.90545797559	2.29367509219	0.0220162487226
15	60695558	rs256654437	intergenic_variant	1.90545797559	2.29367509219	0.0220162487226
15	60695950	rs218054659	intergenic_variant	1.90545797559	2.29367509219	0.0220162487226
15	60698892	rs49655929	intergenic_variant	1.90545797559	2.29367509219	0.0220162487226
15	60699667	rs212318181	intergenic_variant	1.90545797559	2.29367509219	0.0220162487226
15	60701464	rs254256936	intergenic_variant	1.90545797559	2.29367509219	0.0220162487226
15	60701810	rs238048962	intergenic_variant	1.90545797559	2.29367509219	0.0220162487226
15	60702127	rs250373717	intergenic_variant	1.90545797559	2.29367509219	0.0220162487226
15	60702326	rs260137767	intergenic_variant	1.90545797559	2.29367509219	0.0220162487226
15	60703033	rs251658264	intergenic_variant	1.90545797559	2.29367509219	0.0220162487226
15	60703061	rs214423979	intergenic_variant	1.90545797559	2.29367509219	0.0220162487226
15	60703110	rs243573259	intergenic_variant	1.91780547878	2.28914930427	0.0222788093299
15	60703736	rs48254564	intergenic_variant	1.90545797559	2.29367509219	0.0220162487226
15	60703787	rs225137960	intergenic_variant	1.90545797559	2.29367509219	0.0220162487226
15	60704526	rs584114085	intergenic_variant	1.90545797559	2.29367509219	0.0220162487226
15	60704606	rs217113735	intergenic_variant	1.90545797559	2.29367509219	0.0220162487226
15	60705483	rs230478703	intergenic_variant	1.90545797559	2.29367509219	0.0220162487226
15	60705660	rs50701005	intergenic_variant	1.90545797559	2.29367509219	0.0220162487226
15	60708121	rs258317340	intergenic_variant	1.90545797559	2.29367509219	0.0220162487226
15	60708190	rs6254328	intergenic_variant	1.90545797559	2.29367509219	0.0220162487226
15	60710125	rs265513279	intergenic_variant	1.90545797559	2.29367509219	0.0220162487226
15	60710292	rs230972757	intergenic_variant	1.90545797559	2.29367509219	0.0220162487226
15	60710780	rs233785068	intergenic_variant	1.90545797559	2.29367509219	0.0220162487226
15	60710804	rs252932865	intergenic_variant	1.90545797559	2.29367509219	0.0220162487226
15	60711493	rs226083829	intergenic_variant	1.90545797559	2.29367509219	0.0220162487226
15	60711506	rs249269885	intergenic_variant	1.90545797559	2.29367509219	0.0220162487226
15	60712235	rs233005251	intergenic_variant	1.90545797559	2.29367509219	0.0220162487226
15	60712315	rs257931677	intergenic_variant	1.90545797559	2.29367509219	0.0220162487226
15	60713044	rs226384134	intergenic_variant	1.90545797559	2.29367509219	0.0220162487226
15	60713589	rs244701458	intergenic_variant	1.90545797559	2.29367509219	0.0220162487226
15	60715775	rs244796870	intergenic_variant	1.90545797559	2.29367509219	0.0220162487226
15	60715932	rs260525899	intergenic_variant	1.90545797559	2.29367509219	0.0220162487226
15	60716572	rs220772448	intergenic_variant	1.90545797559	2.29367509219	0.0220162487226
15	60716722	rs585614961	intergenic_variant	1.90545797559	2.29367509219	0.0220162487226
15	60717365	rs212605766	intergenic_variant	1.90545797559	2.29367509219	0.0220162487226
15	60717389	rs252982120	intergenic_variant	1.90545797559	2.29367509219	0.0220162487226
15	60718278	rs238715113	intergenic_variant	1.90545797559	2.29367509219	0.0220162487226
15	60718329	rs46744036	intergenic_variant	1.90545797559	2.29367509219	0.0220162487226
15	60718922	rs256768725	intergenic_variant	1.90545797559	2.29367509219	0.0220162487226
15	60719079	rs225738745	intergenic_variant	1.90545797559	2.29367509219	0.0220162487226
15	60719941	NA	intergenic_variant	1.90545797559	2.29367509219	0.0220162487226
15	60720384	rs49624507	intergenic_variant	1.90545797559	2.29367509219	0.0220162487226
15	60720929	rs250298275	intergenic_variant	1.90545797559	2.29367509219	0.0220162487226
15	60720949	rs219951602	intergenic_variant	1.90545797559	2.29367509219	0.0220162487226
15	60722068	rs50788824	intergenic_variant	1.90545797559	2.29367509219	0.0220162487226
15	60722106	rs48934626	intergenic_variant	1.90545797559	2.29367509219	0.0220162487226
15	60723103	rs232342935	intergenic_variant	1.90545797559	2.29367509219	0.0220162487226
15	60723365	rs245893869	intergenic_variant	1.90545797559	2.29367509219	0.0220162487226
15	60723751	rs240315670	intergenic_variant	1.90545797559	2.29367509219	0.0220162487226
15	60723827	rs259097205	intergenic_variant	1.90545797559	2.29367509219	0.0220162487226
15	60724744	rs255207556	intergenic_variant	1.90545797559	2.29367509219	0.0220162487226
15	60725077	rs227621981	intergenic_variant	1.90545797559	2.29367509219	0.0220162487226
15	60725749	rs48065236	intergenic_variant	1.90545797559	2.29367509219	0.0220162487226
15	60725784	rs49403675	intergenic_variant	1.90545797559	2.29367509219	0.0220162487226
15	60727280	rs49962002	intergenic_variant	1.90545797559	2.29367509219	0.0220162487226
15	60727335	rs242484520	intergenic_variant	1.90545797559	2.29367509219	0.0220162487226
15	60728683	rs50301589	intergenic_variant	1.90545797559	2.29367509219	0.0220162487226
15	60728707	rs51204080	intergenic_variant	1.90545797559	2.29367509219	0.0220162487226
15	60729510	rs51724833	intergenic_variant	1.90545797559	2.29367509219	0.0220162487226
15	60729542	rs255195016	intergenic_variant	1.90545797559	2.29367509219	0.0220162487226
15	60730590	rs49469406	intergenic_variant	1.90545797559	2.29367509219	0.0220162487226
15	60730726	rs50065251	intergenic_variant	1.90545797559	2.29367509219	0.0220162487226
15	60731082	rs213188840	intergenic_variant	1.90545797559	2.29367509219	0.0220162487226
15	60731103	rs586175321	intergenic_variant	1.90545797559	2.29367509219	0.0220162487226
15	60731979	rs226048434	intergenic_variant	1.90545797559	2.29367509219	0.0220162487226
15	60732043	rs241053625	intergenic_variant	1.90545797559	2.29367509219	0.0220162487226
15	60732683	rs231616428	intergenic_variant	1.90545797559	2.29367509219	0.0220162487226
15	60732753	rs256346693	intergenic_variant	1.90545797559	2.29367509219	0.0220162487226
15	60733314	rs51084091	intergenic_variant	1.90545797559	2.29367509219	0.0220162487226
15	60733345	rs49878531	intergenic_variant	1.90545797559	2.29367509219	0.0220162487226
15	60733782	NA	intergenic_variant	1.90545797559	2.29367509219	0.0220162487226
15	60733807	rs215210360	intergenic_variant	1.90545797559	2.29367509219	0.0220162487226
15	60734475	rs46140370	intergenic_variant	1.90545797559	2.29367509219	0.0220162487226
15	60734488	rs225621860	intergenic_variant	1.90545797559	2.29367509219	0.0220162487226
15	60735163	rs226852113	intergenic_variant	1.90545797559	2.29367509219	0.0220162487226
15	60735184	rs246464649	intergenic_variant	1.90545797559	2.29367509219	0.0220162487226
15	60736269	rs254093480	intergenic_variant	1.90545797559	2.29367509219	0.0220162487226
15	60736371	rs259967524	intergenic_variant	1.90545797559	2.29367509219	0.0220162487226
15	60737466	rs236237646	intergenic_variant	1.90545797559	2.29367509219	0.0220162487226
15	60737500	rs49084251	intergenic_variant	1.90545797559	2.29367509219	0.0220162487226
15	60739042	rs46193850	intergenic_variant	1.90545797559	2.29367509219	0.0220162487226
15	60739104	rs51025693	intergenic_variant	1.90545797559	2.29367509219	0.0220162487226
15	60739840	rs50409270	intergenic_variant	1.90545797559	2.29367509219	0.0220162487226
15	60739871	rs221158473	intergenic_variant	1.90545797559	2.29367509219	0.0220162487226
15	60740739	rs51319673	intergenic_variant	1.90545797559	2.29367509219	0.0220162487226
15	60740923	rs219749599	intergenic_variant	1.90545797559	2.29367509219	0.0220162487226
15	60741334	rs51940865	intergenic_variant	1.90545797559	2.29367509219	0.0220162487226
15	60742009	rs6405230	intergenic_variant	1.90545797559	2.29367509219	0.0220162487226
15	60742432	rs45764495,rs249011679	intergenic_variant	1.90545797559	2.29367509219	0.0220162487226
15	60742684	NA	intergenic_variant	1.90545797559	2.29367509219	0.0220162487226
15	60743560	rs49945171	intergenic_variant	1.90545797559	2.29367509219	0.0220162487226
15	60744129	rs51231054	intergenic_variant	1.90545797559	2.29367509219	0.0220162487226
15	60744964	rs246996667	intergenic_variant	1.90545797559	2.29367509219	0.0220162487226
15	60745658	rs51766941	intergenic_variant	1.90545797559	2.29367509219	0.0220162487226
15	60746627	rs47782676	intergenic_variant	1.90545797559	2.29367509219	0.0220162487226
15	60747719	rs213076724	intergenic_variant	1.90545797559	2.29367509219	0.0220162487226
15	60748191	rs50086865	intergenic_variant	1.90545797559	2.29367509219	0.0220162487226
15	60748955	rs50673495	intergenic_variant	1.89986555063	2.28466806098	0.0225414682711
15	60749371	rs50854779	intergenic_variant	1.89986555063	2.28466806098	0.0225414682711
15	60749678	rs49993474	intergenic_variant	1.89986555063	2.28466806098	0.0225414682711
15	60750541	rs32480855	intergenic_variant	1.89986555063	2.28466806098	0.0225414682711
15	60752690	rs234517847	intergenic_variant	1.89986555063	2.28466806098	0.0225414682711
15	60753991	rs49492705	intergenic_variant	1.89986555063	2.28466806098	0.0225414682711
15	60754253	rs6262299	intergenic_variant	1.89986555063	2.28466806098	0.0225414682711
15	60756012	rs241878244	intergenic_variant	1.89986555063	2.28466806098	0.0225414682711
15	60756054	rs259417223	intergenic_variant	1.89986555063	2.28466806098	0.0225414682711
15	60757071	rs47811188	intergenic_variant	1.89986555063	2.28466806098	0.0225414682711
15	60757089	rs48808007	intergenic_variant	1.89986555063	2.28466806098	0.0225414682711
15	60757846	rs260004810	intergenic_variant	1.89986555063	2.28466806098	0.0225414682711
15	60757863	rs228047405	intergenic_variant	1.89986555063	2.28466806098	0.0225414682711
15	60758889	rs259967377	intergenic_variant	1.89986555063	2.28466806098	0.0225414682711
15	60759039	rs49712545	intergenic_variant	1.89986555063	2.28466806098	0.0225414682711
15	60761048	rs211952639	intergenic_variant	1.89986555063	2.28466806098	0.0225414682711
15	60761324	rs45850107	intergenic_variant	1.89986555063	2.28466806098	0.0225414682711
15	60762273	rs249843668	intergenic_variant	1.89986555063	2.28466806098	0.0225414682711
15	60762417	rs50881360	intergenic_variant	1.89986555063	2.28466806098	0.0225414682711
15	60763633	rs246619406	intergenic_variant	1.89986555063	2.28466806098	0.0225414682711
15	60764166	rs257849576	intergenic_variant	1.89986555063	2.28466806098	0.0225414682711
15	60767462	rs31556732	intergenic_variant	1.9707758139	2.35846050294	0.0185429257577
15	60768832	rs217808575	intergenic_variant	1.9707758139	2.35846050294	0.0185429257577
15	60772410	rs257111031	intergenic_variant	2.14810743883	2.58109639342	0.00999045850308
15	60772609	rs221215896	intergenic_variant	2.14810743883	2.58109639342	0.00999045850308
15	60775436	rs47215477	intergenic_variant	2.14810743883	2.58109639342	0.00999045850308
15	60775702	rs49201026	intergenic_variant	2.14810743883	2.58109639342	0.00999045850308
15	60779378	rs49699813	intergenic_variant	2.14810743883	2.58109639342	0.00999045850308
15	60780642	rs217778149	intergenic_variant	2.09885363591	2.52361136851	0.0117699203147
15	60785681	rs49857392	intergenic_variant	2.09885363591	2.52361136851	0.0117699203147
15	60788049	rs49493403	intergenic_variant	2.09229545689	2.52674406319	0.0116661369573
15	60788883	rs251007723	intergenic_variant	2.09229545689	2.52674406319	0.0116661369573
15	60789698	rs216446876	intergenic_variant	2.09229545689	2.52674406319	0.0116661369573
15	60792164	rs260992264	intergenic_variant	2.09229545689	2.52674406319	0.0116661369573
15	60792246	rs228376819	intergenic_variant	2.09229545689	2.52674406319	0.0116661369573
15	60793890	rs51454863	intergenic_variant	2.09229545689	2.52674406319	0.0116661369573
15	60794065	rs231308364	intergenic_variant	2.09229545689	2.52674406319	0.0116661369573
15	60796150	rs222474061	intergenic_variant	2.09229545689	2.52674406319	0.0116661369573
15	60796219	NA	intergenic_variant	2.09229545689	2.52674406319	0.0116661369573
15	60797349	rs49403577	intergenic_variant	2.09229545689	2.52674406319	0.0116661369573
15	60797479	rs31903678	intergenic_variant	2.09229545689	2.52674406319	0.0116661369573
15	60798553	rs47749921	intergenic_variant	2.09229545689	2.52674406319	0.0116661369573
15	60798632	rs223036589	intergenic_variant	2.09229545689	2.52674406319	0.0116661369573
15	60800193	rs31816164	intergenic_variant	2.09229545689	2.52674406319	0.0116661369573
15	60800290	rs47850987	intergenic_variant	2.09229545689	2.52674406319	0.0116661369573
15	60806534	rs587470456	intergenic_variant	2.09229545689	2.52674406319	0.0116661369573
15	60808403	rs46966588	intergenic_variant	2.09229545689	2.52674406319	0.0116661369573
15	60810962	rs248792875	intergenic_variant	2.09229545689	2.52674406319	0.0116661369573
15	60810969	rs218116366	intergenic_variant	2.09229545689	2.52674406319	0.0116661369573
15	60812239	rs49261028	intergenic_variant	2.09229545689	2.52674406319	0.0116661369573
15	60812288	rs49693953	intergenic_variant	2.09229545689	2.52674406319	0.0116661369573
15	60814293	rs32385718	downstream_gene_variant	2.09229545689	2.52674406319	0.0116661369573
15	60814538	rs46131180	downstream_gene_variant	2.09229545689	2.52674406319	0.0116661369573
15	60817049	rs32148731	downstream_gene_variant	2.09229545689	2.52674406319	0.0116661369573
15	60822908	rs51173740	3_prime_UTR_variant	2.13977552853	2.58364525821	0.00991743333239
15	60827076	rs51037161	upstream_gene_variant	2.09229545689	2.52674406319	0.0116661369573
15	60827966	rs225137453	upstream_gene_variant	2.09229545689	2.52674406319	0.0116661369573
15	60837300	rs214018466	intergenic_variant	2.09229545689	2.52674406319	0.0116661369573
15	60837475	rs230982034	intergenic_variant	2.09229545689	2.52674406319	0.0116661369573
15	60843559	rs219394251	intergenic_variant	2.09229545689	2.52674406319	0.0116661369573
15	60843617	rs236559335	intergenic_variant	2.09229545689	2.52674406319	0.0116661369573
15	60851322	rs49069365	intergenic_variant	2.09229545689	2.52674406319	0.0116661369573
15	60851737	rs227016682	intergenic_variant	2.09229545689	2.52674406319	0.0116661369573
15	60853722	rs48315515	intergenic_variant	2.09229545689	2.52674406319	0.0116661369573
15	60853806	rs234383201	intergenic_variant	2.09229545689	2.52674406319	0.0116661369573
15	60856511	rs52379185	intergenic_variant	2.09229545689	2.52674406319	0.0116661369573
15	60857091	rs259331352	intergenic_variant	2.09229545689	2.52674406319	0.0116661369573
15	60860599	rs258551587	intergenic_variant	2.09229545689	2.52674406319	0.0116661369573
15	60861508	rs263314543	intergenic_variant	2.09229545689	2.52674406319	0.0116661369573
15	60863808	rs226347974	intergenic_variant	2.09229545689	2.52674406319	0.0116661369573
15	60863855	rs244127840	intergenic_variant	2.09229545689	2.52674406319	0.0116661369573
15	60865349	rs32222198	intergenic_variant	2.09229545689	2.52674406319	0.0116661369573
15	60865380	rs46634321	intergenic_variant	2.09229545689	2.52674406319	0.0116661369573
15	60866761	rs237814458	intergenic_variant	2.09229545689	2.52674406319	0.0116661369573
15	60866977	rs254869591	intergenic_variant	2.09229545689	2.52674406319	0.0116661369573
15	60868065	rs248538400	intergenic_variant	2.09229545689	2.52674406319	0.0116661369573
15	60869046	rs265979697	intergenic_variant	2.09229545689	2.52674406319	0.0116661369573
15	60870895	rs245288891	intergenic_variant	2.09229545689	2.52674406319	0.0116661369573
15	60871057	rs258410068	intergenic_variant	2.09229545689	2.52674406319	0.0116661369573
15	60871901	rs256789669	intergenic_variant	2.09229545689	2.52674406319	0.0116661369573
15	60872256	rs227489693	intergenic_variant	2.09229545689	2.52674406319	0.0116661369573
15	60874182	rs231160312	intergenic_variant	2.09229545689	2.52674406319	0.0116661369573
15	60874213	rs249257027	intergenic_variant	2.09229545689	2.52674406319	0.0116661369573
15	60877673	rs47427276	intergenic_variant	2.09229545689	2.52674406319	0.0116661369573
15	60877819	rs256755519	intergenic_variant	2.09229545689	2.52674406319	0.0116661369573
15	60883518	rs47099780	intergenic_variant	2.19647515713	2.65933087508	0.00795501419996
15	60883538	rs47096171	intergenic_variant	2.19647515713	2.65933087508	0.00795501419996
15	60884783	rs48741049	intergenic_variant	2.19647515713	2.65933087508	0.00795501419996
15	60884805	rs234257590	intergenic_variant	2.19647515713	2.65933087508	0.00795501419996
15	60885561	rs236476625	intergenic_variant	2.19647515713	2.65933087508	0.00795501419996
15	60885576	rs261356155	intergenic_variant	2.19647515713	2.65933087508	0.00795501419996
15	60886447	rs46235547	intergenic_variant	2.19647515713	2.65933087508	0.00795501419996
15	60886703	rs242168788	intergenic_variant	2.19647515713	2.65933087508	0.00795501419996
15	60887828	rs50689194	intergenic_variant	2.19647515713	2.65933087508	0.00795501419996
15	60887894	rs219262387	intergenic_variant	2.19647515713	2.65933087508	0.00795501419996
15	60889668	rs257949864	intergenic_variant	2.19647515713	2.65933087508	0.00795501419996
15	60890159	rs225230793	intergenic_variant	2.19647515713	2.65933087508	0.00795501419996
15	60892072	rs247153369	intergenic_variant	2.19647515713	2.65933087508	0.00795501419996
15	60892116	rs259718150	intergenic_variant	2.19647515713	2.65933087508	0.00795501419996
15	60894035	rs246128928	intergenic_variant	2.19647515713	2.65933087508	0.00795501419996
15	60894107	rs215384206	intergenic_variant	2.19647515713	2.65933087508	0.00795501419996
15	60895977	rs253398864	intergenic_variant	2.19647515713	2.65933087508	0.00795501419996
15	60896321	rs220853598	intergenic_variant	2.19647515713	2.65933087508	0.00795501419996
15	60897947	rs47688373	intergenic_variant	2.19647515713	2.65933087508	0.00795501419996
15	60898027	rs261168806	intergenic_variant	2.19647515713	2.65933087508	0.00795501419996
15	60899356	rs237778401	intergenic_variant	2.19647515713	2.65933087508	0.00795501419996
15	60899617	rs264916537	intergenic_variant	2.19647515713	2.65933087508	0.00795501419996
15	60906222	rs45835395	intergenic_variant	2.19647515713	2.65933087508	0.00795501419996
15	60908219	rs264034179	upstream_gene_variant	2.19647515713	2.65933087508	0.00795501419996
15	60911067	rs48749050	upstream_gene_variant	2.19647515713	2.65933087508	0.00795501419996
15	60912121	rs254345114	upstream_gene_variant	2.19647515713	2.65933087508	0.00795501419996
15	60913638	rs45646747	intron_variant	2.19647515713	2.65933087508	0.00795501419996
15	60913690	rs48434857	intron_variant	2.19647515713	2.65933087508	0.00795501419996
15	60914694	rs47776160	intron_variant	2.19647515713	2.65933087508	0.00795501419996
15	60914761	rs45848638	intron_variant	2.19647515713	2.65933087508	0.00795501419996
15	60915633	rs51937016	non_coding_transcript_exon_variant	2.19647515713	2.65933087508	0.00795501419996
15	60916074	rs245957520	downstream_gene_variant	2.19647515713	2.65933087508	0.00795501419996
15	60918826	rs51573961	downstream_gene_variant	2.19647515713	2.65933087508	0.00795501419996
15	60919001	rs51447401	downstream_gene_variant	2.19647515713	2.65933087508	0.00795501419996
15	60919318	rs48992746	downstream_gene_variant	2.19647515713	2.65933087508	0.00795501419996
15	60919387	rs45833995	downstream_gene_variant	2.19647515713	2.65933087508	0.00795501419996
15	60920379	rs258781679	downstream_gene_variant	2.19647515713	2.65933087508	0.00795501419996
15	60920385	rs232405410	downstream_gene_variant	2.19647515713	2.65933087508	0.00795501419996
15	60922012	rs49228521	upstream_gene_variant	2.19647515713	2.65933087508	0.00795501419996
15	60923626	rs51074447	upstream_gene_variant	2.19647515713	2.65933087508	0.00795501419996
15	60926199	rs52563112	upstream_gene_variant	2.19647515713	2.65933087508	0.00795501419996
15	60926243	rs52112566	upstream_gene_variant	2.19647515713	2.65933087508	0.00795501419996
15	60927274	rs47505922	intergenic_variant	2.19647515713	2.65933087508	0.00795501419996
15	60927311	rs46877160	intergenic_variant	2.19647515713	2.65933087508	0.00795501419996
15	60928275	rs45709806	intergenic_variant	2.19647515713	2.65933087508	0.00795501419996
15	60928485	rs51982984	intergenic_variant	2.19647515713	2.65933087508	0.00795501419996
15	60929359	rs235367140	intergenic_variant	2.19647515713	2.65933087508	0.00795501419996
15	60929633	rs49076905	intergenic_variant	2.19647515713	2.65933087508	0.00795501419996
15	60930921	rs229223645	intergenic_variant	2.19647515713	2.65933087508	0.00795501419996
15	60931014	rs243383979	intergenic_variant	2.19647515713	2.65933087508	0.00795501419996
15	60932306	rs256890356	intergenic_variant	2.19647515713	2.65933087508	0.00795501419996
15	60933087	rs223349019	intergenic_variant	2.19647515713	2.65933087508	0.00795501419996
15	60933312	rs261285379	intergenic_variant	2.19647515713	2.65933087508	0.00795501419996
15	60933401	rs228474630	intergenic_variant	2.19647515713	2.65933087508	0.00795501419996
15	60934691	rs228538108	intergenic_variant	2.19647515713	2.65933087508	0.00795501419996
15	60934710	rs241127750	intergenic_variant	2.19647515713	2.65933087508	0.00795501419996
15	60935776	rs236505673	intergenic_variant	2.19647515713	2.65933087508	0.00795501419996
15	60935811	rs261659560	intergenic_variant	2.19647515713	2.65933087508	0.00795501419996
15	60936528	rs581861289	intergenic_variant	2.19647515713	2.65933087508	0.00795501419996
15	60936565	rs241221736	intergenic_variant	2.19647515713	2.65933087508	0.00795501419996
15	60937575	rs253166658	intergenic_variant	2.19647515713	2.65933087508	0.00795501419996
15	60937610	rs215125065	intergenic_variant	2.19647515713	2.65933087508	0.00795501419996
15	60938586	rs51794129	intergenic_variant	2.19647515713	2.65933087508	0.00795501419996
15	60938801	rs50570895	intergenic_variant	2.19647515713	2.65933087508	0.00795501419996
15	60939183	rs46224988	intergenic_variant	2.19647515713	2.65933087508	0.00795501419996
15	60939201	rs247372726	intergenic_variant	2.19647515713	2.65933087508	0.00795501419996
15	60940067	rs46826241	intergenic_variant	2.19647515713	2.65933087508	0.00795501419996
15	60940082	rs46047463	intergenic_variant	2.19647515713	2.65933087508	0.00795501419996
15	60940668	rs251677574	intergenic_variant	2.19647515713	2.65933087508	0.00795501419996
15	60940688	rs228786625	intergenic_variant	2.19647515713	2.65933087508	0.00795501419996
15	60941552	rs49183469	intergenic_variant	2.19647515713	2.65933087508	0.00795501419996
15	60941774	rs582033952	intergenic_variant	2.19647515713	2.65933087508	0.00795501419996
15	60947859	NA	intergenic_variant	2.19647515713	2.65933087508	0.00795501419996
15	60948470	rs49860771	intergenic_variant	2.19647515713	2.65933087508	0.00795501419996
15	60949605	rs251357951	intergenic_variant	2.19647515713	2.65933087508	0.00795501419996
15	60949932	rs50447628	intergenic_variant	2.19647515713	2.65933087508	0.00795501419996
15	60950657	rs224815748	intergenic_variant	2.19647515713	2.65933087508	0.00795501419996
15	60950676	rs243424995	intergenic_variant	2.19647515713	2.65933087508	0.00795501419996
15	60951665	rs258850165	intergenic_variant	2.19647515713	2.65933087508	0.00795501419996
15	60951696	rs223213217	intergenic_variant	2.19647515713	2.65933087508	0.00795501419996
15	60952311	rs257480022	intergenic_variant	2.19647515713	2.65933087508	0.00795501419996
15	60952633	rs261156157	intergenic_variant	2.19647515713	2.65933087508	0.00795501419996
15	60954741	rs230351277	intergenic_variant	2.19647515713	2.65933087508	0.00795501419996
15	60955173	rs49686834	intergenic_variant	2.19647515713	2.65933087508	0.00795501419996
15	60956562	rs48766891	intergenic_variant	2.19647515713	2.65933087508	0.00795501419996
15	60956568	rs223225583	intergenic_variant	2.19647515713	2.65933087508	0.00795501419996
15	60959751	rs215330815	intergenic_variant	2.19647515713	2.65933087508	0.00795501419996
15	60959784	rs48082450	intergenic_variant	2.19647515713	2.65933087508	0.00795501419996
15	60966277	rs255201065	intergenic_variant	2.19647515713	2.65933087508	0.00795501419996
15	60966468	rs47778682	intergenic_variant	2.19647515713	2.65933087508	0.00795501419996
15	60967870	rs50389509	intergenic_variant	2.19647515713	2.65933087508	0.00795501419996
15	60967946	rs49570281	intergenic_variant	2.19647515713	2.65933087508	0.00795501419996
15	60968315	rs51087548	intergenic_variant	2.19647515713	2.65933087508	0.00795501419996
15	60968457	rs49712169	intergenic_variant	2.19647515713	2.65933087508	0.00795501419996
15	60969070	rs240106725	intergenic_variant	2.19647515713	2.65933087508	0.00795501419996
15	60969561	rs48833532	intergenic_variant	2.19647515713	2.65933087508	0.00795501419996
15	60969974	rs45897911	intergenic_variant	2.19647515713	2.65933087508	0.00795501419996
15	60969980	rs224662640	intergenic_variant	2.19647515713	2.65933087508	0.00795501419996
15	60970991	rs256260944	intergenic_variant	2.19647515713	2.65933087508	0.00795501419996
15	60971031	rs229500904	intergenic_variant	2.19647515713	2.65933087508	0.00795501419996
15	60980348	rs211931709	intergenic_variant	2.1180825964	2.57419973254	0.0101904588686
15	60980418	rs242957296	intergenic_variant	2.1180825964	2.57419973254	0.0101904588686
15	60981544	rs250504477	intergenic_variant	2.1180825964	2.57419973254	0.0101904588686
15	60981595	rs263673973	intergenic_variant	2.1180825964	2.57419973254	0.0101904588686
15	60982799	rs230342994	intergenic_variant	2.1180825964	2.57419973254	0.0101904588686
15	60982933	rs249952672	intergenic_variant	2.1180825964	2.57419973254	0.0101904588686
15	60983817	rs224498012	intergenic_variant	2.1180825964	2.57419973254	0.0101904588686
15	60983963	rs254716474	intergenic_variant	2.1180825964	2.57419973254	0.0101904588686
15	60986760	rs224537218	intergenic_variant	2.1180825964	2.57419973254	0.0101904588686
15	60987102	rs238661127	intergenic_variant	2.1180825964	2.57419973254	0.0101904588686
15	60988577	rs239209689	intergenic_variant	2.1180825964	2.57419973254	0.0101904588686
15	60988616	rs263543153	intergenic_variant	2.1180825964	2.57419973254	0.0101904588686
15	60990360	rs233635163	intergenic_variant	2.1180825964	2.57419973254	0.0101904588686
15	60990415	rs252822177	intergenic_variant	2.1180825964	2.57419973254	0.0101904588686
15	60991272	rs220374601	intergenic_variant	2.1180825964	2.57419973254	0.0101904588686
15	60991380	rs239673730	intergenic_variant	2.1180825964	2.57419973254	0.0101904588686
15	60992234	rs46708340	intergenic_variant	2.1180825964	2.57419973254	0.0101904588686
15	60992293	rs51310080	intergenic_variant	2.1180825964	2.57419973254	0.0101904588686
15	60993315	rs31550811	intergenic_variant	2.1180825964	2.57419973254	0.0101904588686
15	60993483	rs31991817	intergenic_variant	2.1180825964	2.57419973254	0.0101904588686
15	60994507	rs48395953	intergenic_variant	2.1180825964	2.57419973254	0.0101904588686
15	60994522	rs46738183	intergenic_variant	2.1180825964	2.57419973254	0.0101904588686
15	60995459	rs225933729	intergenic_variant	2.1180825964	2.57419973254	0.0101904588686
15	60995635	rs244480962	intergenic_variant	2.1180825964	2.57419973254	0.0101904588686
15	60996234	rs47888622	intergenic_variant	2.1180825964	2.57419973254	0.0101904588686
15	60996699	rs47840052	intergenic_variant	2.1180825964	2.57419973254	0.0101904588686
15	60997452	rs52019363	intergenic_variant	2.1180825964	2.57419973254	0.0101904588686
15	60997552	rs264699340	intergenic_variant	2.1180825964	2.57419973254	0.0101904588686
15	60998046	rs47172187	intergenic_variant	2.1180825964	2.57419973254	0.0101904588686
15	60998059	rs51072817	intergenic_variant	2.1180825964	2.57419973254	0.0101904588686
15	60998964	rs6338242	intergenic_variant	2.1180825964	2.57419973254	0.0101904588686
15	60999036	rs6338365	intergenic_variant	2.1180825964	2.57419973254	0.0101904588686
15	60999824	rs48913264	intergenic_variant	2.1180825964	2.57419973254	0.0101904588686
15	60999893	rs3662172	intergenic_variant	2.1180825964	2.57419973254	0.0101904588686
15	61000840	rs583668419	intergenic_variant	2.1180825964	2.57419973254	0.0101904588686
15	61000887	rs47813223	intergenic_variant	2.1180825964	2.57419973254	0.0101904588686
15	61001913	rs32346567	intergenic_variant	2.1180825964	2.57419973254	0.0101904588686
15	61002077	rs32408296	intergenic_variant	2.1180825964	2.57419973254	0.0101904588686
15	61002395	rs31559711	intergenic_variant	2.1180825964	2.57419973254	0.0101904588686
15	61002568	rs31635622	intergenic_variant	2.1180825964	2.57419973254	0.0101904588686
15	61003238	rs246350746	intergenic_variant	2.1180825964	2.57419973254	0.0101904588686
15	61003274	rs46840579	intergenic_variant	2.1180825964	2.57419973254	0.0101904588686
15	61004303	rs228482632	intergenic_variant	2.1180825964	2.57419973254	0.0101904588686
15	61004325	rs252247075	intergenic_variant	2.1180825964	2.57419973254	0.0101904588686
15	61004822	rs250998867	intergenic_variant	2.1180825964	2.57419973254	0.0101904588686
15	61004872	rs213621411	intergenic_variant	2.1180825964	2.57419973254	0.0101904588686
15	61005425	rs48314685	intergenic_variant	2.59218385437	3.16574461968	0.00159374203957
15	61005440	rs49270380	intergenic_variant	2.59218385437	3.16574461968	0.00159374203957
15	61005899	rs239713334	intergenic_variant	2.1180825964	2.57419973254	0.0101904588686
15	61005941	rs257612792	intergenic_variant	2.1180825964	2.57419973254	0.0101904588686
15	61006629	rs51068477	intergenic_variant	2.1180825964	2.57419973254	0.0101904588686
15	61006649	rs235035705	intergenic_variant	2.1180825964	2.57419973254	0.0101904588686
15	61007558	rs243608214	intergenic_variant	2.1180825964	2.57419973254	0.0101904588686
15	61008125	rs49912904	intergenic_variant	2.1180825964	2.57419973254	0.0101904588686
15	61010512	rs264668370	intergenic_variant	2.1180825964	2.57419973254	0.0101904588686
15	61011947	rs584865194	intergenic_variant	2.1180825964	2.57419973254	0.0101904588686
15	61016793	rs48618958	intergenic_variant	2.1180825964	2.57419973254	0.0101904588686
15	61016828	rs256002779	intergenic_variant	2.1180825964	2.57419973254	0.0101904588686
15	61025112	rs246209668	intergenic_variant	2.1180825964	2.57419973254	0.0101904588686
15	61043507	rs249554899	intergenic_variant	2.1180825964	2.57419973254	0.0101904588686
15	61086163	rs46193153	intergenic_variant	2.1180825964	2.57419973254	0.0101904588686
15	61086712	rs32062408	intergenic_variant	2.1180825964	2.57419973254	0.0101904588686
15	61101441	rs31543815	intergenic_variant	2.15939733608	2.62240984173	0.00886404431369
15	61107211	rs31596961	intergenic_variant	2.18678123758	2.65403248647	0.00808010513036
15	61118672	rs231134291	intergenic_variant	2.18678123758	2.65403248647	0.00808010513036
15	61120727	rs255641330	intergenic_variant	2.18678123758	2.65403248647	0.00808010513036
15	61144370	rs31763225	intergenic_variant	2.18678123758	2.65403248647	0.00808010513036
15	61145529	rs31690210	intergenic_variant	2.18678123758	2.65403248647	0.00808010513036
15	61152694	rs32376928	intergenic_variant	2.18678123758	2.65403248647	0.00808010513036
15	61155952	rs214880284	intergenic_variant	2.18678123758	2.65403248647	0.00808010513036
15	61178397	rs6295943	intergenic_variant	2.18678123758	2.65403248647	0.00808010513036
15	61178479	rs52717700	intergenic_variant	2.18678123758	2.65403248647	0.00808010513036
15	61185613	rs32390760	intergenic_variant	2.18678123758	2.65403248647	0.00808010513036
15	61187080	rs31725325	intergenic_variant	2.18678123758	2.65403248647	0.00808010513036
15	61191387	rs49316146	intergenic_variant	2.18678123758	2.65403248647	0.00808010513036
15	61191645	rs4138733	intergenic_variant	2.18678123758	2.65403248647	0.00808010513036
15	61195143	rs47538402	intergenic_variant	2.18678123758	2.65403248647	0.00808010513036
15	61195439	rs233687519	intergenic_variant	2.18678123758	2.65403248647	0.00808010513036
15	61197739	rs49687245	intergenic_variant	2.18678123758	2.65403248647	0.00808010513036
15	61197869	rs108125928	intergenic_variant	2.18678123758	2.65403248647	0.00808010513036
15	61201095	rs585909309	intergenic_variant	2.18678123758	2.65403248647	0.00808010513036
15	61201184	rs583369867	intergenic_variant	2.18678123758	2.65403248647	0.00808010513036
15	61202420	rs31791598	intergenic_variant	2.18678123758	2.65403248647	0.00808010513036
15	61202503	rs3683495	intergenic_variant	2.18678123758	2.65403248647	0.00808010513036
15	61211590	rs50123676	intergenic_variant	2.18678123758	2.65403248647	0.00808010513036
15	61215322	rs32404198	intergenic_variant	2.18678123758	2.65403248647	0.00808010513036
15	61237578	rs47409576	intergenic_variant	2.18678123758	2.65403248647	0.00808010513036
15	61237765	rs38367629	intergenic_variant	2.18678123758	2.65403248647	0.00808010513036
15	61325598	rs36476001	intron_variant	2.41013315443	2.89311628977	0.00389732277982
15	61335684	rs228603652	intron_variant	2.4949852371	2.98641134409	0.00289166595449
15	61335978	rs232111645	intron_variant	2.45484460181	2.93993649649	0.00335848194166
15	61543108	rs36413905	intron_variant	-0.561660274872	-0.647195629583	0.517654170207
15	61543511	rs6252321	intron_variant	-0.561660274872	-0.647195629583	0.517654170207
15	61544875	rs52158390	intron_variant	-0.561660274872	-0.647195629583	0.517654170207
15	61545189	rs32082780	intron_variant	-0.561660274872	-0.647195629583	0.517654170207
15	61549126	rs52422510	intron_variant	-0.561660274872	-0.647195629583	0.517654170207
15	61549275	rs36517220	intron_variant	-0.561660274872	-0.647195629583	0.517654170207
15	61551570	rs38817892	intron_variant	-0.561660274872	-0.647195629583	0.517654170207
15	61551593	rs3659748	intron_variant	-0.561660274872	-0.647195629583	0.517654170207
15	61551650	rs36844158	intron_variant	-0.506403570236	-0.583021929882	0.560010249969
15	61552992	rs213142610	intron_variant	-0.561660274872	-0.647195629583	0.517654170207
15	61553005	rs31819886	intron_variant	-0.561660274872	-0.647195629583	0.517654170207
15	61553992	rs233606318	intron_variant	-0.561660274872	-0.647195629583	0.517654170207
15	61554208	rs215164120	intron_variant	-0.561660274872	-0.647195629583	0.517654170207
15	61555570	rs31605222	intron_variant	-0.561660274872	-0.647195629583	0.517654170207
15	61555708	rs32434745	intron_variant	-0.561660274872	-0.647195629583	0.517654170207
15	61556631	rs47529627	intron_variant	-0.561660274872	-0.647195629583	0.517654170207
15	61557108	rs50337790	intron_variant	-0.561660274872	-0.647195629583	0.517654170207
15	61558373	rs50466749	intron_variant	-0.561660274872	-0.647195629583	0.517654170207
15	61560364	rs3714758	intron_variant	-0.568627250562	-0.655817686155	0.512092591268
15	61560669	rs47654158	intron_variant	-0.568627250562	-0.655817686155	0.512092591268
15	61561804	rs49416616	intron_variant	-0.568627250562	-0.655817686155	0.512092591268
15	61561808	rs49462123	intron_variant	-0.568627250562	-0.655817686155	0.512092591268
15	61563356	rs229547475	intron_variant	-0.568627250562	-0.655817686155	0.512092591268
15	61563408	rs211852388	intron_variant	-0.568627250562	-0.655817686155	0.512092591268
15	61564910	NA	intron_variant	-0.623773846995	-0.717907042707	0.472982618007
15	61565120	rs249772594	intron_variant	-0.625980696827	-0.720711016219	0.471256110379
15	61571812	rs107895998,rs247060616	intron_variant	-0.474072963754	-0.554129403877	0.579614427076
15	61573203	rs47943166	intron_variant	-0.454406152812	-0.532214236095	0.594696083986
15	61573595	rs32077754	intron_variant	-0.454406152812	-0.532214236095	0.594696083986
15	61573604	rs49761633	intron_variant	-0.454406152812	-0.532214236095	0.594696083986
15	61576936	rs46846796	intron_variant	-0.454406152812	-0.532214236095	0.594696083986
15	61577140	rs49072929	intron_variant	-0.454406152812	-0.532214236095	0.594696083986
15	61580329	rs212933281	intron_variant	-0.533823489291	-0.623729469367	0.532947795848
15	61580395	rs239413207	intron_variant	-0.533823489291	-0.623729469367	0.532947795848
15	61584619	rs46911407	intron_variant	-0.532654318076	-0.621730486662	0.5342610965
15	61585265	rs49079081	intron_variant	-0.532654318076	-0.621730486662	0.5342610965
15	61586379	rs31640090	intron_variant	-0.532654318076	-0.621730486662	0.5342610965
15	61586551	rs32251097	intron_variant	-0.532654318076	-0.621730486662	0.5342610965
15	61588737	rs51285305	intron_variant	-0.543002089658	-0.633214129421	0.526738891377
15	61588871	rs46764699	intron_variant	-0.543002089658	-0.633214129421	0.526738891377
15	61589253	rs48558464	intron_variant	-0.543002089658	-0.633214129421	0.526738891377
15	61589303	rs48744838	intron_variant	-0.543002089658	-0.633214129421	0.526738891377
15	61590500	rs254999362	intron_variant	-0.543002089658	-0.633214129421	0.526738891377
15	61590522	rs249219796	intron_variant	-0.543002089658	-0.633214129421	0.526738891377
15	61591307	rs52385039	intron_variant	-0.543002089658	-0.633214129421	0.526738891377
15	61591449	rs52291557	intron_variant	-0.543002089658	-0.633214129421	0.526738891377
15	61592596	rs32302016	intron_variant	-0.532961638703	-0.620424557978	0.535119954161
15	61592705	rs32224397	intron_variant	-0.532961638703	-0.620424557978	0.535119954161
15	61593774	rs241812628	intron_variant	-0.532961638703	-0.620424557978	0.535119954161
15	61593860	rs252845845	intron_variant	-0.532961638703	-0.620424557978	0.535119954161
15	61595194	rs47278429	intron_variant	-0.532961638703	-0.620424557978	0.535119954161
15	61595314	rs32273848	intron_variant	-0.532961638703	-0.620424557978	0.535119954161
15	61596444	rs32172884	intron_variant	-0.532961638703	-0.620424557978	0.535119954161
15	61596554	rs50950024	intron_variant	-0.532961638703	-0.620424557978	0.535119954161
15	61597774	rs31585947	intron_variant	-0.532961638703	-0.620424557978	0.535119954161
15	61598101	rs32007180	intron_variant	-0.595599119291	-0.693893294431	0.48791060386
15	61602541	rs247020507	intron_variant	-0.595599119291	-0.693893294431	0.48791060386
15	61603315	rs32230998	intron_variant	-0.595599119291	-0.693893294431	0.48791060386
15	61614797	rs31687976	intron_variant	-0.532961638703	-0.620424557978	0.535119954161
15	61615204	rs32153122	intron_variant	-0.532961638703	-0.620424557978	0.535119954161
15	61615584	rs31684891	intron_variant	-0.595661890188	-0.694332719175	0.487635170699
15	61618307	rs13482603	intron_variant	-0.595661890188	-0.694332719175	0.487635170699
15	61625955	rs48991893	intron_variant	-0.595661890188	-0.694332719175	0.487635170699
15	61625971	rs48826520	intron_variant	-0.595661890188	-0.694332719175	0.487635170699
15	61627180	rs6280278	intron_variant	-0.595661890188	-0.694332719175	0.487635170699
15	61627196	rs6293133	intron_variant	-0.595661890188	-0.694332719175	0.487635170699
15	61628260	rs266223519	intron_variant	-0.595661890188	-0.694332719175	0.487635170699
15	61628288	rs225777116	intron_variant	-0.595661890188	-0.694332719175	0.487635170699
15	61629418	rs45822823	intron_variant	-0.595661890188	-0.694332719175	0.487635170699
15	61629540	rs51837854	intron_variant	-0.595661890188	-0.694332719175	0.487635170699
15	61630081	rs49168843	intron_variant	-0.595661890188	-0.694332719175	0.487635170699
15	61631212	rs46506742	intron_variant	-0.595661890188	-0.694332719175	0.487635170699
15	61981783	rs261529104	upstream_gene_variant	-0.464003801646	-0.526411024893	0.598719623289
15	62010327	rs223115799	intergenic_variant	-0.464003801646	-0.526411024893	0.598719623289
15	62018458	rs246722203	intergenic_variant	-0.464003801646	-0.526411024893	0.598719623289
15	62065627	rs246137171	intron_variant	-0.527279113688	-0.601115922992	0.547899279652
15	62086636	rs584559112	intron_variant	-0.4404206897	-0.504970872386	0.61369077991
15	62086868	rs249651419	intron_variant	-0.629407259845	-0.726462782472	0.467725460786
15	62088297	rs241614083	intron_variant	-0.4404206897	-0.504970872386	0.61369077991
15	62089406	rs51930518	intron_variant	-0.4404206897	-0.504970872386	0.61369077991
15	62091476	rs49657750	intron_variant	-0.501367841452	-0.571297275261	0.567926776268
15	62093898	rs263080948	intron_variant	-0.398901729665	-0.455568221293	0.648799599355
15	62094522	rs51786866	intron_variant	-0.398901729665	-0.455568221293	0.648799599355
15	62094542	rs51126622	intron_variant	-0.398901729665	-0.455568221293	0.648799599355
15	62096373	rs231775528	intron_variant	-0.398901729665	-0.455568221293	0.648799599355
15	62098340	rs249296467	intron_variant	-0.398901729665	-0.455568221293	0.648799599355
15	62098657	rs30987135	intron_variant	-0.398901729665	-0.455568221293	0.648799599355
15	62101082	rs248723806	intron_variant	-0.398901729665	-0.455568221293	0.648799599355
15	62101325	rs265861925	intron_variant	-0.398901729665	-0.455568221293	0.648799599355
15	62102412	rs30980546	intron_variant	-0.449526458482	-0.515754876339	0.60613985647
15	62107386	rs30982323	non_coding_transcript_exon_variant	-0.398901729665	-0.455568221293	0.648799599355
15	62107729	rs260517679	intron_variant	-0.398901729665	-0.455568221293	0.648799599355
15	62110100	rs30985081	intron_variant	-0.398901729665	-0.455568221293	0.648799599355
15	62110554	rs30986015	intron_variant	-0.398901729665	-0.455568221293	0.648799599355
15	62111880	rs263740398	intron_variant	-0.406503705948	-0.464072855294	0.64269675606
15	62111899	rs224813669	intron_variant	-0.404240958639	-0.461704471761	0.644393883086
15	62111945	rs30986889	intron_variant	-0.398901729665	-0.455568221293	0.648799599355
15	62113062	rs254251641	intron_variant	-0.398901729665	-0.455568221293	0.648799599355
15	62113956	rs30979504	intron_variant	-0.398901729665	-0.455568221293	0.648799599355
15	62116082	rs237742536	intron_variant	-0.398901729665	-0.455568221293	0.648799599355
15	62117829	rs250401153	intron_variant	-0.398901729665	-0.455568221293	0.648799599355
15	62119207	rs232625415	intron_variant	-0.398901729665	-0.455568221293	0.648799599355
15	62120094	rs245952351	intron_variant	-0.398901729665	-0.455568221293	0.648799599355
15	62127447	rs219246134	intron_variant	-0.398901729665	-0.455568221293	0.648799599355
15	62128022	rs230608665	intron_variant	-0.398901729665	-0.455568221293	0.648799599355
15	62181661	rs264504970	intron_variant	-0.298608941223	-0.331923090839	0.740017027813
15	62214646	rs244511414	intron_variant	-0.210383394964	-0.23380490938	0.815184388286
15	62214891	rs30990226	intron_variant	-0.210383394964	-0.23380490938	0.815184388286
15	62219196	rs30992574	intron_variant	-0.212365555838	-0.236357071467	0.813204104205
15	62219544	rs30993304	intron_variant	-0.212365555838	-0.236357071467	0.813204104205
15	62222500	rs30994330	intron_variant	-0.212365555838	-0.236357071467	0.813204104205
15	62222523	rs30994332	intron_variant	-0.212365555838	-0.236357071467	0.813204104205
15	62224672	rs30996019	intron_variant	-0.212365555838	-0.236357071467	0.813204104205
15	62224957	rs252466255	intron_variant	-0.212365555838	-0.236357071467	0.813204104205
15	62228841	rs232544469	intron_variant	-0.212365555838	-0.236357071467	0.813204104205
15	62230405	rs32133689	intron_variant	-0.212365555838	-0.236357071467	0.813204104205
15	62233455	rs264072843	intron_variant	-0.0255459816143	-0.0289826806855	0.976884198101
15	62233616	rs30999103	intron_variant	-0.636835136825	-0.705432905718	0.480705486741
15	62234334	rs226398250	intron_variant	-0.212365555838	-0.236357071467	0.813204104205
15	62234684	rs31001064	intron_variant	-0.212365555838	-0.236357071467	0.813204104205
15	62235375	rs256556414	intron_variant	-0.212365555838	-0.236357071467	0.813204104205
15	62240836	rs31003329	intron_variant	-0.212365555838	-0.236357071467	0.813204104205
15	62241305	rs31004127	intron_variant	-0.212365555838	-0.236357071467	0.813204104205
15	62241895	rs30997682	intron_variant	-0.212365555838	-0.236357071467	0.813204104205
15	62242311	rs30999108	intron_variant	-0.210128396986	-0.233969435798	0.815056692465
15	62243101	rs31000888	intron_variant	-0.212365555838	-0.236357071467	0.813204104205
15	62243167	rs264751897	intron_variant	-0.212365555838	-0.236357071467	0.813204104205
15	62244041	rs238947730	intron_variant	-0.212365555838	-0.236357071467	0.813204104205
15	62244576	rs256050496	intron_variant	-0.212365555838	-0.236357071467	0.813204104205
15	62244610	rs219059496	intron_variant	-0.212365555838	-0.236357071467	0.813204104205
15	62245707	rs31003340	intron_variant	-0.212365555838	-0.236357071467	0.813204104205
15	62246018	rs245840146	intron_variant	-0.212365555838	-0.236357071467	0.813204104205
15	62249266	rs219219621	non_coding_transcript_exon_variant	-0.212365555838	-0.236357071467	0.813204104205
15	62250792	rs31000549	non_coding_transcript_exon_variant	-0.212365555838	-0.236357071467	0.813204104205
15	62253866	rs257698346	downstream_gene_variant	-0.212365555838	-0.236357071467	0.813204104205
15	62254114	rs229483127	downstream_gene_variant	-0.212365555838	-0.236357071467	0.813204104205
15	62260017	rs31003752	non_coding_transcript_exon_variant	-0.330296220119	-0.366748080634	0.713884680563
15	62261044	rs31005524	downstream_gene_variant	-0.463492205061	-0.514094761082	0.607299550375
15	62262188	rs265529433	downstream_gene_variant	-0.463492205061	-0.514094761082	0.607299550375
15	62269712	rs264511621	intron_variant	-0.463492205061	-0.514094761082	0.607299550375
15	62269868	rs234160793	intron_variant	-0.463492205061	-0.514094761082	0.607299550375
15	62277904	rs225997238	intron_variant	-0.463492205061	-0.514094761082	0.607299550375
15	62278741	rs214819762	intron_variant	-0.438133425598	-0.486113439693	0.626993455538
15	62279150	rs236571703	intron_variant	-0.463492205061	-0.514094761082	0.607299550375
15	62279744	rs31008588	intron_variant	-0.463492205061	-0.514094761082	0.607299550375
15	62279899	rs31009394	intron_variant	-0.463492205061	-0.514094761082	0.607299550375
15	62280656	rs31011058	intron_variant	-0.463492205061	-0.514094761082	0.607299550375
15	62280721	rs31011984	intron_variant	-0.463492205061	-0.514094761082	0.607299550375
15	62281424	rs258869504	intron_variant	-0.463492205061	-0.514094761082	0.607299550375
15	62281580	rs254988753	intron_variant	-0.463492205061	-0.514094761082	0.607299550375
15	62282954	rs31013854	intron_variant	-0.463492205061	-0.514094761082	0.607299550375
15	62284677	rs31014729	intron_variant	-0.463492205061	-0.514094761082	0.607299550375
15	62292619	rs31007638	intron_variant	-0.465977591982	-0.517056214731	0.605231484892
15	62295006	rs31011664	intron_variant	-0.436067590915	-0.483456647725	0.628877583556
15	62295450	rs31011672	intron_variant	-0.274023572066	-0.308014736059	0.758135391797
15	62295505	rs227874596	intron_variant	-0.340578301751	-0.378022205874	0.705494484567
15	62297961	rs31013524	intron_variant	-0.390536242875	-0.433497789842	0.664746852851
15	62298099	rs252816056	intron_variant	-0.390536242875	-0.433497789842	0.664746852851
15	62299272	rs241357934	intron_variant	-0.390536242875	-0.433497789842	0.664746852851
15	62299472	rs31014556	intron_variant	-0.390536242875	-0.433497789842	0.664746852851
15	62303029	rs31010158	intron_variant	-0.390536242875	-0.433497789842	0.664746852851
15	62304625	rs241303641	intron_variant	-0.390536242875	-0.433497789842	0.664746852851
15	62308270	rs31008032	intron_variant	-0.390536242875	-0.433497789842	0.664746852851
15	62309724	rs250289110	intron_variant	-0.390536242875	-0.433497789842	0.664746852851
15	62367043	rs32047108	intron_variant	-0.390536242875	-0.433497789842	0.664746852851
15	62399871	rs31022320	intergenic_variant	-0.390536242875	-0.433497789842	0.664746852851
15	62420466	rs32103154	intergenic_variant	-0.389354393871	-0.431549302273	0.666162218948
15	62434398	rs31958759	intergenic_variant	-0.389354393871	-0.431549302273	0.666162218948
15	62483000	rs31025659	intergenic_variant	-0.363388258201	-0.403819536221	0.686431940088
15	62546040	rs31036565	intergenic_variant	-0.344022147511	-0.382270044576	0.702342459536
15	62554668	rs221689004	intergenic_variant	-0.344022147511	-0.382270044576	0.702342459536
15	62554739	rs253448073	intergenic_variant	-0.344022147511	-0.382270044576	0.702342459536
15	62588887	rs46089748	intergenic_variant	-0.344022147511	-0.382270044576	0.702342459536
15	62593627	rs31032425	intergenic_variant	-0.205798946676	-0.229026189596	0.818895484242
15	62604183	rs31763542	intergenic_variant	-0.643927756512	-0.719249890625	0.4721553434
15	62618098	rs249477746	intergenic_variant	-0.639967544211	-0.714619236874	0.475011471501
15	62621664	rs32421951	intergenic_variant	-0.645404857097	-0.721641603067	0.470683884884
15	62623898	rs31033876	intergenic_variant	-0.645404857097	-0.721641603067	0.470683884884
15	62748993	rs228855119	intergenic_variant	-0.619001292824	-0.691757705377	0.489250395682
15	62756777	rs13482607	intergenic_variant	-0.619001292824	-0.691757705377	0.489250395682
15	62875152	rs32217384	intergenic_variant	-0.619001292824	-0.691757705377	0.489250395682
15	62875523	rs31890066	intergenic_variant	-0.619001292824	-0.691757705377	0.489250395682
15	62882520	rs228483510	intergenic_variant	-0.619001292824	-0.691757705377	0.489250395682
15	62884227	rs216756188	intergenic_variant	-0.619001292824	-0.691757705377	0.489250395682
15	62890234	rs31046989	intergenic_variant	-0.619001292824	-0.691757705377	0.489250395682
15	62891300	rs31047816	intergenic_variant	-0.619001292824	-0.691757705377	0.489250395682
15	62898227	rs31050139	intergenic_variant	-0.619001292824	-0.691757705377	0.489250395682
15	62900539	rs247202430	intergenic_variant	-0.619001292824	-0.691757705377	0.489250395682
15	62904906	rs233312054	intergenic_variant	-0.619001292824	-0.691757705377	0.489250395682
15	62904954	rs223800594	intergenic_variant	-0.619001292824	-0.691757705377	0.489250395682
15	62908202	rs236550505	intergenic_variant	-0.619001292824	-0.691757705377	0.489250395682
15	62908289	rs220756875	intergenic_variant	-0.619001292824	-0.691757705377	0.489250395682
15	62908572	rs243055254	intergenic_variant	-0.619001292824	-0.691757705377	0.489250395682
15	62908943	rs31052930	intergenic_variant	-0.619001292824	-0.691757705377	0.489250395682
15	62911005	rs31053778	intergenic_variant	-0.619001292824	-0.691757705377	0.489250395682
15	62911410	rs227322563	intergenic_variant	-0.619001292824	-0.691757705377	0.489250395682
15	62913741	rs261576362	intergenic_variant	-0.619001292824	-0.691757705377	0.489250395682
15	62914395	rs31049705	intergenic_variant	-0.619001292824	-0.691757705377	0.489250395682
15	62916010	rs229618486	intergenic_variant	-0.619001292824	-0.691757705377	0.489250395682
15	62916983	rs211752962	intergenic_variant	-0.619001292824	-0.691757705377	0.489250395682
15	62919543	rs260922516	intergenic_variant	-0.619001292824	-0.691757705377	0.489250395682
15	62919715	rs31053567	intergenic_variant	-0.619001292824	-0.691757705377	0.489250395682
15	62921863	rs234465253	intergenic_variant	-0.619001292824	-0.691757705377	0.489250395682
15	62922235	NA	intergenic_variant	-0.619001292824	-0.691757705377	0.489250395682
15	62923060	rs221400441	intergenic_variant	-0.619001292824	-0.691757705377	0.489250395682
15	62923252	rs262377537	intergenic_variant	-0.619001292824	-0.691757705377	0.489250395682
15	62924278	rs31050329	intergenic_variant	-0.619001292824	-0.691757705377	0.489250395682
15	62924414	rs229191761	intergenic_variant	-0.619001292824	-0.691757705377	0.489250395682
15	62924792	rs229700206	intergenic_variant	-0.619001292824	-0.691757705377	0.489250395682
15	62926066	rs242548862	intergenic_variant	-0.619001292824	-0.691757705377	0.489250395682
15	62926216	rs31051910	intergenic_variant	-0.619001292824	-0.691757705377	0.489250395682
15	62928383	rs31054299	intergenic_variant	-0.619001292824	-0.691757705377	0.489250395682
15	62928460	rs223751045	intergenic_variant	-0.619001292824	-0.691757705377	0.489250395682
15	62930921	rs213358929	intergenic_variant	-0.619001292824	-0.691757705377	0.489250395682
15	62931073	rs31051727	intergenic_variant	-0.619001292824	-0.691757705377	0.489250395682
15	62933006	rs260279501	intergenic_variant	-0.619001292824	-0.691757705377	0.489250395682
15	62933184	rs31054128	intergenic_variant	-0.619001292824	-0.691757705377	0.489250395682
15	62934096	rs31055070	intergenic_variant	-0.619001292824	-0.691757705377	0.489250395682
15	62934179	rs31055072	intergenic_variant	-0.619001292824	-0.691757705377	0.489250395682
15	62938370	rs31053751	intergenic_variant	-0.619001292824	-0.691757705377	0.489250395682
15	62938382	rs258270888	intergenic_variant	-0.619001292824	-0.691757705377	0.489250395682
15	62940772	rs254519557	intergenic_variant	-0.619001292824	-0.691757705377	0.489250395682
15	62940844	rs223279250	intergenic_variant	-0.619001292824	-0.691757705377	0.489250395682
15	62942086	rs236565120	intergenic_variant	-0.619001292824	-0.691757705377	0.489250395682
15	62942216	rs31058110	intergenic_variant	-0.619001292824	-0.691757705377	0.489250395682
15	62945737	rs31055359	intergenic_variant	-0.619001292824	-0.691757705377	0.489250395682
15	62945789	rs222689728	intergenic_variant	-0.619001292824	-0.691757705377	0.489250395682
15	62946395	rs265197387	intergenic_variant	-0.619001292824	-0.691757705377	0.489250395682
15	62946412	rs225461560	intergenic_variant	-0.619001292824	-0.691757705377	0.489250395682
15	62947613	rs247507055	intergenic_variant	-0.619001292824	-0.691757705377	0.489250395682
15	62947619	rs262647045	intergenic_variant	-0.619001292824	-0.691757705377	0.489250395682
15	62948644	rs31058621	intergenic_variant	-0.619001292824	-0.691757705377	0.489250395682
15	62948686	rs31058623	intergenic_variant	-0.619001292824	-0.691757705377	0.489250395682
15	62950387	rs6333349	intergenic_variant	-0.619001292824	-0.691757705377	0.489250395682
15	62950696	rs6347589	intergenic_variant	-0.619001292824	-0.691757705377	0.489250395682
15	62952091	rs223612028	intergenic_variant	-0.619001292824	-0.691757705377	0.489250395682
15	62952122	rs49243098	intergenic_variant	-0.619001292824	-0.691757705377	0.489250395682
15	62953082	rs224526748	intergenic_variant	-0.619001292824	-0.691757705377	0.489250395682
15	62953881	rs247355951	intergenic_variant	-0.619001292824	-0.691757705377	0.489250395682
15	62956171	rs224736956	intergenic_variant	-0.619001292824	-0.691757705377	0.489250395682
15	62956277	rs242467189	intergenic_variant	-0.619001292824	-0.691757705377	0.489250395682
15	62963642	rs31058545	intergenic_variant	-0.619001292824	-0.691757705377	0.489250395682
15	62963881	rs31058547	intergenic_variant	-0.619001292824	-0.691757705377	0.489250395682
15	62969045	rs231811693	intergenic_variant	-0.619001292824	-0.691757705377	0.489250395682
15	62970172	rs31062908	intergenic_variant	-0.619001292824	-0.691757705377	0.489250395682
15	62973475	rs32502647	intergenic_variant	-0.619001292824	-0.691757705377	0.489250395682
15	62974580	rs585295934	intergenic_variant	-0.619001292824	-0.691757705377	0.489250395682
15	62979560	rs31058632	intergenic_variant	-0.619001292824	-0.691757705377	0.489250395682
15	62979681	rs31059565	intergenic_variant	-0.619001292824	-0.691757705377	0.489250395682
15	62980564	rs31060745	intergenic_variant	-0.619001292824	-0.691757705377	0.489250395682
15	62980622	rs31060747	intergenic_variant	-0.619001292824	-0.691757705377	0.489250395682
15	62981911	rs31062501	intergenic_variant	-0.619001292824	-0.691757705377	0.489250395682
15	62981990	rs257061080	intergenic_variant	-0.619001292824	-0.691757705377	0.489250395682
15	62983998	rs218582954	intergenic_variant	-0.619001292824	-0.691757705377	0.489250395682
15	62984062	rs52188390	intergenic_variant	-0.619001292824	-0.691757705377	0.489250395682
15	62985544	rs31058683	intergenic_variant	-0.619001292824	-0.691757705377	0.489250395682
15	62985594	rs244503603	intergenic_variant	-0.619001292824	-0.691757705377	0.489250395682
15	62987817	rs31863148	intergenic_variant	-0.619001292824	-0.691757705377	0.489250395682
15	62989483	rs3704501	intergenic_variant	-0.619001292824	-0.691757705377	0.489250395682
15	62992603	rs213765588	intergenic_variant	-0.619001292824	-0.691757705377	0.489250395682
15	62992867	rs248926360	intergenic_variant	-0.619001292824	-0.691757705377	0.489250395682
15	62994928	rs47737088	intergenic_variant	-0.619001292824	-0.691757705377	0.489250395682
15	62994972	rs31061216	intergenic_variant	-0.619001292824	-0.691757705377	0.489250395682
15	62995660	rs31061218	intergenic_variant	-0.619001292824	-0.691757705377	0.489250395682
15	62995682	rs31061219	intergenic_variant	-0.619001292824	-0.691757705377	0.489250395682
15	62997288	rs31062324	intergenic_variant	-0.619001292824	-0.691757705377	0.489250395682
15	62997406	rs31062328	intergenic_variant	-0.619001292824	-0.691757705377	0.489250395682
15	63000128	rs31064381	intergenic_variant	-0.619001292824	-0.691757705377	0.489250395682
15	63000153	rs31064383	intergenic_variant	-0.619001292824	-0.691757705377	0.489250395682
15	63001527	rs229044697	intergenic_variant	-0.619001292824	-0.691757705377	0.489250395682
15	63001581	rs249060415	intergenic_variant	-0.619001292824	-0.691757705377	0.489250395682
15	63002302	rs238980164	intergenic_variant	-0.619001292824	-0.691757705377	0.489250395682
15	63002307	rs31058424	intergenic_variant	-0.619001292824	-0.691757705377	0.489250395682
15	63003177	rs264367267	intergenic_variant	-0.619001292824	-0.691757705377	0.489250395682
15	63003327	rs218465847	intergenic_variant	-0.619001292824	-0.691757705377	0.489250395682
15	63003594	rs252988012	intergenic_variant	-0.619001292824	-0.691757705377	0.489250395682
15	63005090	rs31059304	intergenic_variant	-0.619001292824	-0.691757705377	0.489250395682
15	63005130	rs233410674	intergenic_variant	-0.619001292824	-0.691757705377	0.489250395682
15	63006209	rs578958633	intergenic_variant	-0.619001292824	-0.691757705377	0.489250395682
15	63006227	rs585682438	intergenic_variant	-0.619001292824	-0.691757705377	0.489250395682
15	63006685	rs214709864	intergenic_variant	-0.619001292824	-0.691757705377	0.489250395682
15	63006818	rs264186053	intergenic_variant	-0.619001292824	-0.691757705377	0.489250395682
15	63008030	rs248011333	intergenic_variant	-0.619001292824	-0.691757705377	0.489250395682
15	63008153	rs31733506	intergenic_variant	-0.619001292824	-0.691757705377	0.489250395682
15	63008762	rs212157584	intergenic_variant	-0.619001292824	-0.691757705377	0.489250395682
15	63008785	rs31061332	intergenic_variant	-0.619001292824	-0.691757705377	0.489250395682
15	63010535	rs234014186	intergenic_variant	-0.619001292824	-0.691757705377	0.489250395682
15	63010713	rs216106430	intergenic_variant	-0.619001292824	-0.691757705377	0.489250395682
15	63012766	rs251678890	intergenic_variant	-0.619001292824	-0.691757705377	0.489250395682
15	63013358	rs235249853	intergenic_variant	-0.619001292824	-0.691757705377	0.489250395682
15	63013801	rs254265088	intergenic_variant	-0.619001292824	-0.691757705377	0.489250395682
15	63014300	rs31065056	intergenic_variant	-0.619001292824	-0.691757705377	0.489250395682
15	63015827	rs261170992	intergenic_variant	-0.619001292824	-0.691757705377	0.489250395682
15	63016936	rs586167790	intergenic_variant	-0.619001292824	-0.691757705377	0.489250395682
15	63026208	rs227613053	intergenic_variant	-0.619001292824	-0.691757705377	0.489250395682
15	63026261	rs584613876	intergenic_variant	-0.619001292824	-0.691757705377	0.489250395682
15	63027283	rs217122009	intergenic_variant	-0.619001292824	-0.691757705377	0.489250395682
15	63027400	rs252253201	intergenic_variant	-0.619001292824	-0.691757705377	0.489250395682
15	63027678	rs221284858	intergenic_variant	-0.619001292824	-0.691757705377	0.489250395682
15	63034674	rs241353864	intergenic_variant	-0.619001292824	-0.691757705377	0.489250395682
15	63034698	rs31061621	intergenic_variant	-0.619001292824	-0.691757705377	0.489250395682
15	63035745	rs265034586	intergenic_variant	-0.619001292824	-0.691757705377	0.489250395682
15	63035811	rs228550973	intergenic_variant	-0.619001292824	-0.691757705377	0.489250395682
15	63036283	rs213726654	intergenic_variant	-0.619001292824	-0.691757705377	0.489250395682
15	63036516	rs234901953	intergenic_variant	-0.619001292824	-0.691757705377	0.489250395682
15	63037006	rs31063351	intergenic_variant	-0.619001292824	-0.691757705377	0.489250395682
15	63037348	rs31064169	intergenic_variant	-0.619001292824	-0.691757705377	0.489250395682
15	63037895	rs31065214	intergenic_variant	-0.619001292824	-0.691757705377	0.489250395682
15	63037914	rs31065217	intergenic_variant	-0.619001292824	-0.691757705377	0.489250395682
15	63040166	rs31063698	intergenic_variant	-0.619001292824	-0.691757705377	0.489250395682
15	63041588	rs215395866	intergenic_variant	-0.619001292824	-0.691757705377	0.489250395682
15	63047147	rs31062885	intergenic_variant	-0.619001292824	-0.691757705377	0.489250395682
15	63047216	rs31062887	intergenic_variant	-0.619001292824	-0.691757705377	0.489250395682
15	63050776	rs214906722	intergenic_variant	-0.619001292824	-0.691757705377	0.489250395682
15	63050984	rs238356387	intergenic_variant	-0.619001292824	-0.691757705377	0.489250395682
15	63055574	rs245732678	intergenic_variant	-0.619001292824	-0.691757705377	0.489250395682
15	63056646	rs255938474	intergenic_variant	-0.619001292824	-0.691757705377	0.489250395682
15	63064183	rs254440001	intergenic_variant	-0.619001292824	-0.691757705377	0.489250395682
15	63064921	rs212213769	intergenic_variant	-0.619001292824	-0.691757705377	0.489250395682
15	63072102	rs31064347	intergenic_variant	-0.619001292824	-0.691757705377	0.489250395682
15	63073136	rs222205230	intergenic_variant	-0.619001292824	-0.691757705377	0.489250395682
15	63078528	rs214740957	intergenic_variant	-0.619001292824	-0.691757705377	0.489250395682
15	63078585	rs237865712	intergenic_variant	-0.619001292824	-0.691757705377	0.489250395682
15	63082531	rs31066004,rs231613822	intergenic_variant	-0.619001292824	-0.691757705377	0.489250395682
15	63082564	rs31066006	intergenic_variant	-0.619001292824	-0.691757705377	0.489250395682
15	63088785	rs229952995	intergenic_variant	-0.619001292824	-0.691757705377	0.489250395682
15	63089042	rs244137036	intergenic_variant	-0.619001292824	-0.691757705377	0.489250395682
15	63094272	rs236143358	intergenic_variant	-0.619001292824	-0.691757705377	0.489250395682
15	63096906	rs247747815	intergenic_variant	-0.619001292824	-0.691757705377	0.489250395682
15	63108450	rs246942006	intergenic_variant	-0.619001292824	-0.691757705377	0.489250395682
15	63108702	rs262421031	intergenic_variant	-0.619001292824	-0.691757705377	0.489250395682
15	63111854	NA	intergenic_variant	-0.619001292824	-0.691757705377	0.489250395682
15	63112029	rs231476371	intergenic_variant	-0.619001292824	-0.691757705377	0.489250395682
15	63121075	rs13482608	intergenic_variant	-0.619001292824	-0.691757705377	0.489250395682
15	63121770	rs262053765	intergenic_variant	-0.619001292824	-0.691757705377	0.489250395682
15	63136774	rs242014390	intergenic_variant	-0.619001292824	-0.691757705377	0.489250395682
15	63136787	rs265710716	intergenic_variant	-0.619001292824	-0.691757705377	0.489250395682
15	63137789	rs216639677	intergenic_variant	-0.619001292824	-0.691757705377	0.489250395682
15	63137798	rs237244655	intergenic_variant	-0.619001292824	-0.691757705377	0.489250395682
15	63138931	rs108904227	intergenic_variant	-0.619001292824	-0.691757705377	0.489250395682
15	63139001	rs108844072	intergenic_variant	-0.619001292824	-0.691757705377	0.489250395682
15	63140442	rs231651912	intergenic_variant	-0.619001292824	-0.691757705377	0.489250395682
15	63140891	rs31067228	intergenic_variant	-0.619001292824	-0.691757705377	0.489250395682
15	63142143	rs31068230	intergenic_variant	-0.619001292824	-0.691757705377	0.489250395682
15	63142245	rs256364596	intergenic_variant	-0.619001292824	-0.691757705377	0.489250395682
15	63143342	rs31070078	intergenic_variant	-0.619001292824	-0.691757705377	0.489250395682
15	63143534	rs238549924	intergenic_variant	-0.619001292824	-0.691757705377	0.489250395682
15	63143999	rs229993574	intergenic_variant	-0.688491424259	-0.782742037344	0.433964299634
15	63144566	rs250136129	intergenic_variant	-0.688491424259	-0.782742037344	0.433964299634
15	63145038	rs243122303	intergenic_variant	-0.688491424259	-0.782742037344	0.433964299634
15	63145088	rs229310323	intergenic_variant	-0.688491424259	-0.782742037344	0.433964299634
15	63145882	rs252183012	intergenic_variant	-0.688491424259	-0.782742037344	0.433964299634
15	63146112	rs214845919	intergenic_variant	-0.688491424259	-0.782742037344	0.433964299634
15	63146195	rs31071030	intergenic_variant	-0.688491424259	-0.782742037344	0.433964299634
15	63146399	rs255639092	intergenic_variant	-0.688491424259	-0.782742037344	0.433964299634
15	63147417	rs257097034	intergenic_variant	-0.688491424259	-0.782742037344	0.433964299634
15	63147526	rs31071902	intergenic_variant	-0.688491424259	-0.782742037344	0.433964299634
15	63148378	rs31072858	intergenic_variant	-0.688491424259	-0.782742037344	0.433964299634
15	63148725	rs219563244	intergenic_variant	-0.688491424259	-0.782742037344	0.433964299634
15	63148949	rs236998717	intergenic_variant	-0.688491424259	-0.782742037344	0.433964299634
15	63149190	rs248298653	intergenic_variant	-0.688491424259	-0.782742037344	0.433964299634
15	63150453	rs227621527	intergenic_variant	-0.688491424259	-0.782742037344	0.433964299634
15	63150714	rs247713265	intergenic_variant	-0.688491424259	-0.782742037344	0.433964299634
15	63151165	rs255950974	intergenic_variant	-0.688491424259	-0.782742037344	0.433964299634
15	63151220	rs253683765	intergenic_variant	-0.688491424259	-0.782742037344	0.433964299634
15	63152330	rs237057268	intergenic_variant	-0.688491424259	-0.782742037344	0.433964299634
15	63152436	rs31074418	intergenic_variant	-0.688491424259	-0.782742037344	0.433964299634
15	63153392	rs250006889	intergenic_variant	-0.688491424259	-0.782742037344	0.433964299634
15	63154087	rs231898262	intergenic_variant	-0.688491424259	-0.782742037344	0.433964299634
15	63156094	rs242628417	intergenic_variant	-0.688491424259	-0.782742037344	0.433964299634
15	63157933	rs31068159	intergenic_variant	-0.688491424259	-0.782742037344	0.433964299634
15	63166749	rs31072427	intergenic_variant	-0.688491424259	-0.782742037344	0.433964299634
15	63167825	rs223951912	intergenic_variant	-0.688491424259	-0.782742037344	0.433964299634
15	63171451	rs242106587	intergenic_variant	-0.688491424259	-0.782742037344	0.433964299634
15	63171646	rs238282613	intergenic_variant	-0.688491424259	-0.782742037344	0.433964299634
15	63173066	rs263359672	intergenic_variant	-0.688491424259	-0.782742037344	0.433964299634
15	63173841	rs245290507	intergenic_variant	-0.688491424259	-0.782742037344	0.433964299634
15	63174855	rs263321903	intergenic_variant	-0.688491424259	-0.782742037344	0.433964299634
15	63175696	rs218460034	intergenic_variant	-0.688491424259	-0.782742037344	0.433964299634
15	63177091	rs225717304	intergenic_variant	-0.688491424259	-0.782742037344	0.433964299634
15	63178468	rs259458302	intergenic_variant	-0.688491424259	-0.782742037344	0.433964299634
15	63183366	NA	intergenic_variant	-0.688491424259	-0.782742037344	0.433964299634
15	63184786	rs252374238	intergenic_variant	-0.688491424259	-0.782742037344	0.433964299634
15	63191100	rs220628758	intergenic_variant	-0.688491424259	-0.782742037344	0.433964299634
15	63191204	rs257139464	intergenic_variant	-0.688491424259	-0.782742037344	0.433964299634
15	63192880	rs238496999	intergenic_variant	-0.688491424259	-0.782742037344	0.433964299634
15	63193081	rs219935906	intergenic_variant	-0.688491424259	-0.782742037344	0.433964299634
15	63194256	rs31072034	intergenic_variant	-0.688491424259	-0.782742037344	0.433964299634
15	63194865	rs212715634	intergenic_variant	-0.688491424259	-0.782742037344	0.433964299634
15	63195196	rs263982870	intergenic_variant	-0.688491424259	-0.782742037344	0.433964299634
15	63195467	rs239521812	intergenic_variant	-0.688491424259	-0.782742037344	0.433964299634
15	63197043	NA	intergenic_variant	-0.688491424259	-0.782742037344	0.433964299634
15	63197142	rs587048455	intergenic_variant	-0.688491424259	-0.782742037344	0.433964299634
15	63197759	rs258252736	intergenic_variant	-0.688491424259	-0.782742037344	0.433964299634
15	63197888	rs225646775	intergenic_variant	-0.688491424259	-0.782742037344	0.433964299634
15	63198384	NA	intergenic_variant	-0.688491424259	-0.782742037344	0.433964299634
15	63198423	rs587170630	intergenic_variant	-0.688491424259	-0.782742037344	0.433964299634
15	63199429	rs227416797	intergenic_variant	-0.688491424259	-0.782742037344	0.433964299634
15	63199576	rs239547114	intergenic_variant	-0.688491424259	-0.782742037344	0.433964299634
15	63199845	rs240461207	intergenic_variant	-0.688491424259	-0.782742037344	0.433964299634
15	63199906	rs219429770	intergenic_variant	-0.688491424259	-0.782742037344	0.433964299634
15	63200649	rs242353296	intergenic_variant	-0.688491424259	-0.782742037344	0.433964299634
15	63200758	rs221042597	intergenic_variant	-0.688491424259	-0.782742037344	0.433964299634
15	63201362	rs31072946	intergenic_variant	-0.688491424259	-0.782742037344	0.433964299634
15	63201455	rs226422822	intergenic_variant	-0.688491424259	-0.782742037344	0.433964299634
15	63202511	rs219393404	intergenic_variant	-0.688491424259	-0.782742037344	0.433964299634
15	63202529	NA	intergenic_variant	-0.688491424259	-0.782742037344	0.433964299634
15	63203804	rs220579623	intergenic_variant	-0.688491424259	-0.782742037344	0.433964299634
15	63203845	rs238060478	intergenic_variant	-0.688491424259	-0.782742037344	0.433964299634
15	63204865	rs213312732	intergenic_variant	-0.688491424259	-0.782742037344	0.433964299634
15	63205468	rs234774123	intergenic_variant	-0.688491424259	-0.782742037344	0.433964299634
15	63205505	rs31073695	intergenic_variant	-0.688491424259	-0.782742037344	0.433964299634
15	63207727	rs31073700	intergenic_variant	-0.688491424259	-0.782742037344	0.433964299634
15	63208700	rs31069058	intergenic_variant	-0.688491424259	-0.782742037344	0.433964299634
15	63214999	rs232037868	intergenic_variant	-0.688491424259	-0.782742037344	0.433964299634
15	63215308	rs261866208	intergenic_variant	-0.688491424259	-0.782742037344	0.433964299634
15	63238147	rs243528464	intergenic_variant	-0.619001292824	-0.691757705377	0.489250395682
15	63260112	rs31073813	intron_variant	-0.55197395377	-0.622192186176	0.533957621821
15	63288426	rs215176104	intergenic_variant	-0.55197395377	-0.622192186176	0.533957621821
15	63291867	rs234466565	intergenic_variant	-0.558465526338	-0.62828656688	0.529959979879
15	63292237	rs253210580	intergenic_variant	-0.558465526338	-0.62828656688	0.529959979879
15	63295276	rs220750712	intergenic_variant	-0.558465526338	-0.62828656688	0.529959979879
15	63295314	rs251761294	intergenic_variant	-0.558465526338	-0.62828656688	0.529959979879
15	63296276	rs6172643	intergenic_variant	-0.558465526338	-0.62828656688	0.529959979879
15	63296297	rs6172677	intergenic_variant	-0.558465526338	-0.62828656688	0.529959979879
15	63297069	rs31073269	intergenic_variant	-0.558465526338	-0.62828656688	0.529959979879
15	63297358	rs250649711	intergenic_variant	-0.558465526338	-0.62828656688	0.529959979879
15	63298420	rs31073273	intergenic_variant	-0.558465526338	-0.62828656688	0.529959979879
15	63298861	rs247053415	intergenic_variant	-0.558465526338	-0.62828656688	0.529959979879
15	63299212	rs235508832	intergenic_variant	-0.558465526338	-0.62828656688	0.529959979879
15	63299280	rs31074167	intergenic_variant	-0.558465526338	-0.62828656688	0.529959979879
15	63300366	rs31074898	intergenic_variant	-0.558465526338	-0.62828656688	0.529959979879
15	63300402	rs31074900	intergenic_variant	-0.558465526338	-0.62828656688	0.529959979879
15	63301274	rs6413133	intergenic_variant	-0.558465526338	-0.62828656688	0.529959979879
15	63301702	rs108739842	intergenic_variant	-0.558465526338	-0.62828656688	0.529959979879
15	63305611	rs252893572	intergenic_variant	-0.558465526338	-0.62828656688	0.529959979879
15	63305684	rs217633867	intergenic_variant	-0.558465526338	-0.62828656688	0.529959979879
15	63306811	rs224005218	intergenic_variant	-0.558465526338	-0.62828656688	0.529959979879
15	63306829	rs221920171	intergenic_variant	-0.558465526338	-0.62828656688	0.529959979879
15	63308246	rs225081608	intergenic_variant	-0.558465526338	-0.62828656688	0.529959979879
15	63308268	rs234043205	intergenic_variant	-0.558465526338	-0.62828656688	0.529959979879
15	63308843	rs247377518	intergenic_variant	-0.558465526338	-0.62828656688	0.529959979879
15	63309170	rs214172277	intergenic_variant	-0.558465526338	-0.62828656688	0.529959979879
15	63309464	rs242290824	intergenic_variant	-0.558465526338	-0.62828656688	0.529959979879
15	63309486	rs217213126	intergenic_variant	-0.558465526338	-0.62828656688	0.529959979879
15	63311064	rs237587110	intergenic_variant	-0.558465526338	-0.62828656688	0.529959979879
15	63311791	rs261575516	intergenic_variant	-0.558465526338	-0.62828656688	0.529959979879
15	63316132	rs228327965	intergenic_variant	-0.558465526338	-0.62828656688	0.529959979879
15	63317124	rs242260066	intergenic_variant	-0.558465526338	-0.62828656688	0.529959979879
15	63322655	rs241505060	intergenic_variant	-0.558465526338	-0.62828656688	0.529959979879
15	63322775	rs258952463	intergenic_variant	-0.558465526338	-0.62828656688	0.529959979879
15	63326776	rs254977117	intergenic_variant	-0.558465526338	-0.62828656688	0.529959979879
15	63327135	rs217007086	intergenic_variant	-0.558465526338	-0.62828656688	0.529959979879
15	63329174	NA	intergenic_variant	-0.558465526338	-0.62828656688	0.529959979879
15	63335084	rs256435531	intergenic_variant	-0.558465526338	-0.62828656688	0.529959979879
15	63337316	rs255126952	intergenic_variant	-0.558465526338	-0.62828656688	0.529959979879
15	63337477	rs31072567	intergenic_variant	-0.558465526338	-0.62828656688	0.529959979879
15	63340623	rs224106527	intergenic_variant	-0.558465526338	-0.62828656688	0.529959979879
15	63340826	rs31073350	intergenic_variant	-0.558465526338	-0.62828656688	0.529959979879
15	63342452	rs31074131	intergenic_variant	-0.558465526338	-0.62828656688	0.529959979879
15	63342490	rs262513790	intergenic_variant	-0.558465526338	-0.62828656688	0.529959979879
15	63342816	rs31074835	intergenic_variant	-0.558465526338	-0.62828656688	0.529959979879
15	63343685	rs31075634	intergenic_variant	-0.558465526338	-0.62828656688	0.529959979879
15	63346315	NA	intergenic_variant	-0.558465526338	-0.62828656688	0.529959979879
15	63346511	rs587546130	intergenic_variant	-0.558465526338	-0.62828656688	0.529959979879
15	63346658	rs581979236	intergenic_variant	-0.558465526338	-0.62828656688	0.529959979879
15	63346754	rs235538865	intergenic_variant	-0.558465526338	-0.62828656688	0.529959979879
15	63347784	rs230707034	intergenic_variant	-0.558465526338	-0.62828656688	0.529959979879
15	63347850	rs249724849	intergenic_variant	-0.558465526338	-0.62828656688	0.529959979879
15	63348512	rs232427835	intergenic_variant	-0.558465526338	-0.62828656688	0.529959979879
15	63348543	rs251818337	intergenic_variant	-0.558465526338	-0.62828656688	0.529959979879
15	63349275	rs222345606	intergenic_variant	-0.558465526338	-0.62828656688	0.529959979879
15	63349289	rs31069584	intergenic_variant	-0.558465526338	-0.62828656688	0.529959979879
15	63350470	rs259059663	intergenic_variant	-0.558465526338	-0.62828656688	0.529959979879
15	63350518	rs31069591	intergenic_variant	-0.558465526338	-0.62828656688	0.529959979879
15	63350804	rs31070505	intergenic_variant	-0.558465526338	-0.62828656688	0.529959979879
15	63350978	rs237569164	intergenic_variant	-0.558465526338	-0.62828656688	0.529959979879
15	63351813	rs238728814	intergenic_variant	-0.558465526338	-0.62828656688	0.529959979879
15	63351868	rs212358618	intergenic_variant	-0.558465526338	-0.62828656688	0.529959979879
15	63352560	rs255346355	intergenic_variant	-0.558465526338	-0.62828656688	0.529959979879
15	63352570	rs224285355	intergenic_variant	-0.558465526338	-0.62828656688	0.529959979879
15	63353503	rs223383697	intergenic_variant	-0.558465526338	-0.62828656688	0.529959979879
15	63353900	rs254650850	intergenic_variant	-0.558465526338	-0.62828656688	0.529959979879
15	63354321	rs218046409	intergenic_variant	-0.558465526338	-0.62828656688	0.529959979879
15	63354453	rs31071681	intergenic_variant	-0.558465526338	-0.62828656688	0.529959979879
15	63361687	rs258150529	intergenic_variant	-0.558465526338	-0.62828656688	0.529959979879
15	63388678	rs229683997	intergenic_variant	-0.55197395377	-0.622192186176	0.533957621821
15	63403917	rs223764115	intergenic_variant	-0.393924297721	-0.447048467359	0.654937065296
15	63461813	rs265458354	intron_variant	-0.393924297721	-0.447048467359	0.654937065296
15	63472580	rs52058154	intron_variant	-0.393924297721	-0.447048467359	0.654937065296
15	63472671	rs215452833	intron_variant	-0.393924297721	-0.447048467359	0.654937065296
15	63475444	rs48587395	intron_variant	-0.393924297721	-0.447048467359	0.654937065296
15	63475455	rs31078853	intron_variant	-0.393924297721	-0.447048467359	0.654937065296
15	63476467	rs240214436	intron_variant	-0.393924297721	-0.447048467359	0.654937065296
15	63477167	rs237044240	intron_variant	-0.393924297721	-0.447048467359	0.654937065296
15	63477554	rs51595679	intron_variant	-0.393924297721	-0.447048467359	0.654937065296
15	63477806	rs47674501	intron_variant	-0.393924297721	-0.447048467359	0.654937065296
15	63478924	rs31083233	intron_variant	-0.393924297721	-0.447048467359	0.654937065296
15	63480097	rs31076223	upstream_gene_variant	-0.393924297721	-0.447048467359	0.654937065296
15	63482458	rs259214877	upstream_gene_variant	-0.393924297721	-0.447048467359	0.654937065296
15	63482879	rs31079257	upstream_gene_variant	-0.393924297721	-0.447048467359	0.654937065296
15	63484034	rs224441142	upstream_gene_variant	-0.393924297721	-0.447048467359	0.654937065296
15	63484696	rs6387339	intergenic_variant	-0.393924297721	-0.447048467359	0.654937065296
15	63485436	rs31082164	intergenic_variant	-0.393924297721	-0.447048467359	0.654937065296
15	63486375	rs221428634	intergenic_variant	-0.393924297721	-0.447048467359	0.654937065296
15	63487734	NA	intergenic_variant	-0.393924297721	-0.447048467359	0.654937065296
15	63488698	NA	intergenic_variant	-0.393924297721	-0.447048467359	0.654937065296
15	63489383	rs224258490	intergenic_variant	-0.393924297721	-0.447048467359	0.654937065296
15	63491658	rs251573060	intergenic_variant	-0.393924297721	-0.447048467359	0.654937065296
15	63493916	rs238318138	intergenic_variant	-0.393924297721	-0.447048467359	0.654937065296
15	63495234	rs214825315	intergenic_variant	-0.393924297721	-0.447048467359	0.654937065296
15	63495993	rs264350304	intergenic_variant	-0.393924297721	-0.447048467359	0.654937065296
15	63497565	rs241156210	intergenic_variant	-0.393924297721	-0.447048467359	0.654937065296
15	63498413	rs31077980	intergenic_variant	-0.393924297721	-0.447048467359	0.654937065296
15	63499704	rs31078806	intergenic_variant	-0.393924297721	-0.447048467359	0.654937065296
15	63500604	rs248943814	intergenic_variant	-0.393924297721	-0.447048467359	0.654937065296
15	63501725	rs227296257	intergenic_variant	-0.393924297721	-0.447048467359	0.654937065296
15	63502456	NA	intergenic_variant	-0.393924297721	-0.447048467359	0.654937065296
15	63503544	rs234761485	intergenic_variant	-0.393924297721	-0.447048467359	0.654937065296
15	63504166	rs238594355	intergenic_variant	-0.393924297721	-0.447048467359	0.654937065296
15	63509050	rs245617954	intergenic_variant	-0.466280148211	-0.528883618577	0.59700378847
15	63513253	rs226337761	intergenic_variant	-0.466280148211	-0.528883618577	0.59700378847
15	63515115	rs220054403	intergenic_variant	-0.466280148211	-0.528883618577	0.59700378847
15	63521053	rs3699139	intergenic_variant	-0.448119124636	-0.507463904494	0.611941476437
15	63522753	rs31721306	intergenic_variant	-0.448119124636	-0.507463904494	0.611941476437
15	63529993	rs221152804	intergenic_variant	-0.763268429422	-0.8826106367	0.377659218191
15	63533159	rs31619452	intergenic_variant	-0.786216892414	-0.905453864192	0.365443526423
15	63534712	rs31079597	intergenic_variant	-0.786216892414	-0.905453864192	0.365443526423
15	63536484	rs244381268	intergenic_variant	-0.786216892414	-0.905453864192	0.365443526423
15	63537072	rs31083482	intergenic_variant	-0.786216892414	-0.905453864192	0.365443526423
15	63537324	rs257738976	intergenic_variant	-0.786216892414	-0.905453864192	0.365443526423
15	63537770	rs31077064	intergenic_variant	-0.786216892414	-0.905453864192	0.365443526423
15	63538333	rs31077960	intergenic_variant	-0.786216892414	-0.905453864192	0.365443526423
15	63538646	rs31078643	intergenic_variant	-0.786216892414	-0.905453864192	0.365443526423
15	63539176	rs31079542	intergenic_variant	-0.786216892414	-0.905453864192	0.365443526423
15	63539805	rs31080470	intergenic_variant	-0.786216892414	-0.905453864192	0.365443526423
15	63539925	rs47329373	intergenic_variant	-0.786216892414	-0.905453864192	0.365443526423
15	63540851	rs31081310	intergenic_variant	-0.786216892414	-0.905453864192	0.365443526423
15	63541180	rs31082184	intergenic_variant	-0.786216892414	-0.905453864192	0.365443526423
15	63542602	rs220908819	intergenic_variant	-0.786216892414	-0.905453864192	0.365443526423
15	63542614	rs241061431	intergenic_variant	-0.786216892414	-0.905453864192	0.365443526423
15	63544265	rs261995555	intergenic_variant	-0.786216892414	-0.905453864192	0.365443526423
15	63544471	rs31083879	intergenic_variant	-0.786216892414	-0.905453864192	0.365443526423
15	63548510	rs31079803	intergenic_variant	-0.786216892414	-0.905453864192	0.365443526423
15	63548593	rs49518510	intergenic_variant	-0.786216892414	-0.905453864192	0.365443526423
15	63552718	rs32400509	intergenic_variant	-0.790824638991	-0.910495289753	0.362781213577
15	63552875	rs31990611	intergenic_variant	-0.790824638991	-0.910495289753	0.362781213577
15	63555838	rs237516933	intergenic_variant	-0.851692660536	-0.984652171696	0.32503360082
15	63556050	rs250038478	intergenic_variant	-0.851692660536	-0.984652171696	0.32503360082
15	63556282	rs221125151	intergenic_variant	-0.851692660536	-0.984652171696	0.32503360082
15	63556358	rs244356044	intergenic_variant	-0.851692660536	-0.984652171696	0.32503360082
15	63557150	rs228345834	intergenic_variant	-0.851692660536	-0.984652171696	0.32503360082
15	63557184	rs243878487	intergenic_variant	-0.851692660536	-0.984652171696	0.32503360082
15	63558587	rs257277707	intergenic_variant	-0.851692660536	-0.984652171696	0.32503360082
15	63558652	rs31585220	intergenic_variant	-0.851692660536	-0.984652171696	0.32503360082
15	63567543	rs31079433	intergenic_variant	-0.851692660536	-0.984652171696	0.32503360082
15	63568376	rs255463193	intergenic_variant	-0.851692660536	-0.984652171696	0.32503360082
15	63572562	NA	intergenic_variant	-0.851692660536	-0.984652171696	0.32503360082
15	63572715	rs580936630	intergenic_variant	-0.851692660536	-0.984652171696	0.32503360082
15	63575571	rs32441700	intergenic_variant	-0.851692660536	-0.984652171696	0.32503360082
15	63576940	NA	intergenic_variant	-0.851692660536	-0.984652171696	0.32503360082
15	63589944	rs49186650	intergenic_variant	-0.720844728217	-0.829623340197	0.406950167404
15	63589999	rs47471353	intergenic_variant	-0.537739949629	-0.618842667423	0.536161233882
15	64022723	rs217892070	intron_variant	-0.914747310896	-1.08165335956	0.279667874186
15	64048906	rs31913971	intron_variant	-0.914747310896	-1.08165335956	0.279667874186
15	64071837	rs216054962	intergenic_variant	-0.914747310896	-1.08165335956	0.279667874186
15	64071855	rs240228189	intergenic_variant	-0.914747310896	-1.08165335956	0.279667874186
15	64080615	rs241405083	intergenic_variant	-0.914747310896	-1.08165335956	0.279667874186
15	64081937	rs252560993	downstream_gene_variant	-0.914747310896	-1.08165335956	0.279667874186
15	64085529	rs31997152	downstream_gene_variant	-0.914747310896	-1.08165335956	0.279667874186
15	64087679	rs47163804	3_prime_UTR_variant	-0.914747310896	-1.08165335956	0.279667874186
15	64088839	rs13461524	3_prime_UTR_variant	-0.914747310896	-1.08165335956	0.279667874186
15	64089153	rs51726989	3_prime_UTR_variant	-0.914747310896	-1.08165335956	0.279667874186
15	64090775	rs49423649	intron_variant	-0.914747310896	-1.08165335956	0.279667874186
15	64090812	rs249276735	intron_variant	-0.914747310896	-1.08165335956	0.279667874186
15	64091336	rs32423960	intron_variant	-0.914747310896	-1.08165335956	0.279667874186
15	64091948	rs247159583	intron_variant	-0.914747310896	-1.08165335956	0.279667874186
15	64092630	rs229432056	intron_variant	-0.914747310896	-1.08165335956	0.279667874186
15	64092832	rs242516263	intron_variant	-0.914747310896	-1.08165335956	0.279667874186
15	64094537	rs244669112	intron_variant	-0.914747310896	-1.08165335956	0.279667874186
15	64094546	rs262151809	intron_variant	-0.914747310896	-1.08165335956	0.279667874186
15	64094973	rs240082602	intron_variant	-0.914747310896	-1.08165335956	0.279667874186
15	64095238	rs263235993	intron_variant	-0.914747310896	-1.08165335956	0.279667874186
15	64096988	rs224817777	intron_variant	-0.914747310896	-1.08165335956	0.279667874186
15	64097391	rs32524266	intron_variant	-0.914747310896	-1.08165335956	0.279667874186
15	64099668	rs224970522	intron_variant	-0.914747310896	-1.08165335956	0.279667874186
15	64099682	rs243388179	intron_variant	-0.914747310896	-1.08165335956	0.279667874186
15	64101448	rs48075105	intron_variant	-0.914747310896	-1.08165335956	0.279667874186
15	64101509	rs47700796	intron_variant	-0.914747310896	-1.08165335956	0.279667874186
15	64103633	rs46362570	intron_variant	-0.914747310896	-1.08165335956	0.279667874186
15	64103803	rs51431107	intron_variant	-0.914747310896	-1.08165335956	0.279667874186
15	64105108	rs31619449	intron_variant	-0.878186470225	-1.04211000366	0.297613054705
15	64106667	rs31756697	intron_variant	-0.914747310896	-1.08165335956	0.279667874186
15	64106772	rs32007233	intron_variant	-0.914747310896	-1.08165335956	0.279667874186
15	64110049	rs31945676	intron_variant	-0.914747310896	-1.08165335956	0.279667874186
15	64110139	rs32488971	intron_variant	-0.914747310896	-1.08165335956	0.279667874186
15	64114848	rs31096135	intron_variant	-0.912253824841	-1.07876487617	0.280953210581
15	64114862	rs32320170	intron_variant	-0.912253824841	-1.07876487617	0.280953210581
15	64119862	rs31102748	intron_variant	-0.912253824841	-1.07876487617	0.280953210581
15	64120034	rs254401720	synonymous_variant	-0.912253824841	-1.07876487617	0.280953210581
15	64122267	rs31096822	intron_variant	-0.912253824841	-1.07876487617	0.280953210581
15	64122355	rs212211924	intron_variant	-0.912253824841	-1.07876487617	0.280953210581
15	64126242	rs31102095	intron_variant	-0.912253824841	-1.07876487617	0.280953210581
15	64127635	rs31102941	intron_variant	-0.912253824841	-1.07876487617	0.280953210581
15	64136763	rs256323570	intron_variant	-0.922274469007	-1.09064311333	0.275693199577
15	64142787	rs229383469	intron_variant	-0.922274469007	-1.09064311333	0.275693199577
15	64144709	rs50107724	intron_variant	-0.922274469007	-1.09064311333	0.275693199577
15	64147621	rs31100753	intron_variant	-0.949995249126	-1.12255868566	0.261894956885
15	64149078	rs254201163	intron_variant	-0.922274469007	-1.09064311333	0.275693199577
15	64149134	rs265751682	intron_variant	-0.922274469007	-1.09064311333	0.275693199577
15	64152656	rs31104724	intron_variant	-0.922274469007	-1.09064311333	0.275693199577
15	64152745	rs31104728	intron_variant	-0.922274469007	-1.09064311333	0.275693199577
15	64154314	rs31101335	intron_variant	-0.922274469007	-1.09064311333	0.275693199577
15	64154715	rs213452957	intron_variant	-0.922274469007	-1.09064311333	0.275693199577
15	64155888	rs31102259	intron_variant	-0.922274469007	-1.09064311333	0.275693199577
15	64155912	rs586678822	intron_variant	-0.922274469007	-1.09064311333	0.275693199577
15	64157042	rs250007602	intron_variant	-0.906538002251	-1.07166105145	0.284131382081
15	64157054	rs50789032	intron_variant	-0.906538002251	-1.07166105145	0.284131382081
15	64157946	rs263543481	intron_variant	-0.906538002251	-1.07166105145	0.284131382081
15	64157996	rs232130247	intron_variant	-0.906538002251	-1.07166105145	0.284131382081
15	64158458	rs31106090	intron_variant	-0.906538002251	-1.07166105145	0.284131382081
15	64158520	rs31106092	intron_variant	-0.906538002251	-1.07166105145	0.284131382081
15	64159583	rs264296891	intron_variant	-0.906538002251	-1.07166105145	0.284131382081
15	64159605	rs233832792	intron_variant	-0.906538002251	-1.07166105145	0.284131382081
15	64160369	rs31945779	intron_variant	-0.906538002251	-1.07166105145	0.284131382081
15	64160701	rs32229316	intron_variant	-0.906538002251	-1.07166105145	0.284131382081
15	64161920	rs46568637	intron_variant	-0.906538002251	-1.07166105145	0.284131382081
15	64161994	rs108805096	intron_variant	-0.906538002251	-1.07166105145	0.284131382081
15	64163922	rs32027954	intron_variant	-0.906538002251	-1.07166105145	0.284131382081
15	64163937	rs31723158	intron_variant	-0.906538002251	-1.07166105145	0.284131382081
15	64166278	rs50681269	intron_variant	-0.928031252144	-1.09479984116	0.273868481739
15	64166399	rs46101637	intron_variant	-0.928031252144	-1.09479984116	0.273868481739
15	64167384	rs6310310	intron_variant	-0.928031252144	-1.09479984116	0.273868481739
15	64167938	rs248665300	intron_variant	-0.928031252144	-1.09479984116	0.273868481739
15	64168110	rs51551977	intron_variant	-0.852263287063	-1.0031440521	0.316034518288
15	64168561	rs47139486	intron_variant	-0.852263287063	-1.0031440521	0.316034518288
15	64168743	rs49427771	intron_variant	-0.852263287063	-1.0031440521	0.316034518288
15	64168873	rs46367931	intron_variant	-0.852263287063	-1.0031440521	0.316034518288
15	64169751	rs48933797	intron_variant	-0.852263287063	-1.0031440521	0.316034518288
15	64169783	rs51304440	intron_variant	-0.852263287063	-1.0031440521	0.316034518288
15	64170820	rs31103037	intron_variant	-0.852263287063	-1.0031440521	0.316034518288
15	64170896	rs214355073	intron_variant	-0.852263287063	-1.0031440521	0.316034518288
15	64171631	rs31103969	intron_variant	-0.852263287063	-1.0031440521	0.316034518288
15	64171720	rs52217946	intron_variant	-0.852263287063	-1.0031440521	0.316034518288
15	64172563	rs51955337	intron_variant	-0.852263287063	-1.0031440521	0.316034518288
15	64172612	rs51165707	intron_variant	-0.852263287063	-1.0031440521	0.316034518288
15	64173359	rs31105879	intron_variant	-0.852263287063	-1.0031440521	0.316034518288
15	64173380	rs31105881	intron_variant	-0.852263287063	-1.0031440521	0.316034518288
15	64173528	rs45908858	intron_variant	-0.648190524615	-0.769526695331	0.441762793107
15	64173542	rs50527903	intron_variant	-0.702816973959	-0.820910024579	0.411893560828
15	64173946	rs31107489	intron_variant	-0.932619448036	-1.08676594776	0.277402667254
15	64174079	rs48855479	intron_variant	-0.79883372122	-0.938962203018	0.347977338164
15	64174232	rs48290688	intron_variant	-0.852263287063	-1.0031440521	0.316034518288
15	64174451	rs31108435	intron_variant	-0.852263287063	-1.0031440521	0.316034518288
15	64174993	rs45642047	intron_variant	-0.852263287063	-1.0031440521	0.316034518288
15	64175136	rs31108441	intron_variant	-0.852263287063	-1.0031440521	0.316034518288
15	64176229	rs32430076	intron_variant	-0.852263287063	-1.0031440521	0.316034518288
15	64177080	rs246281863	intron_variant	-0.852263287063	-1.0031440521	0.316034518288
15	64177774	rs31109829	intron_variant	-0.823222136562	-0.972263044242	0.331155286815
15	64179128	rs261022890	intron_variant	-0.852263287063	-1.0031440521	0.316034518288
15	64180211	rs241343621	intron_variant	-0.788417669083	-0.927677206151	0.353799330396
15	64181288	rs264319622	intron_variant	-0.748323586226	-0.880463666053	0.378820151309
15	64181554	rs215530904	intron_variant	-0.748323586226	-0.880463666053	0.378820151309
15	64182327	rs220988738	intron_variant	-0.748323586226	-0.880463666053	0.378820151309
15	64182362	rs257059855	intron_variant	-0.748323586226	-0.880463666053	0.378820151309
15	64183351	rs221523855	intron_variant	-0.748323586226	-0.880463666053	0.378820151309
15	64183511	rs46432341	intron_variant	-0.748323586226	-0.880463666053	0.378820151309
15	64184003	rs260890823	intron_variant	-0.748323586226	-0.880463666053	0.378820151309
15	64184544	rs233475856	intron_variant	-0.748323586226	-0.880463666053	0.378820151309
15	64184936	rs31109287	intron_variant	-0.748323586226	-0.880463666053	0.378820151309
15	64185468	rs265980017	intron_variant	-0.748323586226	-0.880463666053	0.378820151309
15	64185603	rs253793742	intron_variant	-0.748323586226	-0.880463666053	0.378820151309
15	64186370	rs31110198	intron_variant	-0.748323586226	-0.880463666053	0.378820151309
15	64186411	rs251147125	intron_variant	-0.748323586226	-0.880463666053	0.378820151309
15	64186977	rs261370467	intron_variant	-0.735136230144	-0.864851396358	0.387328187047
15	64187002	rs219849282	intron_variant	-0.735136230144	-0.864851396358	0.387328187047
15	64188425	rs31106309	intron_variant	-0.735136230144	-0.864851396358	0.387328187047
15	64188769	rs222250399	intron_variant	-0.735136230144	-0.864851396358	0.387328187047
15	64188939	rs258637290	intron_variant	-0.735136230144	-0.864851396358	0.387328187047
15	64190077	rs233912401	intron_variant	-0.735136230144	-0.864851396358	0.387328187047
15	64194870	rs31111480	intron_variant	-0.732526647264	-0.862282255676	0.388739360347
15	64195055	rs31111482	intron_variant	-0.732526647264	-0.862282255676	0.388739360347
15	64195479	rs31112308	intron_variant	-0.732526647264	-0.862282255676	0.388739360347
15	64195516	rs31105805	intron_variant	-0.732526647264	-0.862282255676	0.388739360347
15	64197737	rs48214131	intron_variant	-0.731820862742	-0.861889690628	0.388955263593
15	64197823	rs51622151	intron_variant	-0.731820862742	-0.861889690628	0.388955263593
15	64198916	rs255915740	intron_variant	-0.671940773805	-0.792577653654	0.428212295317
15	64198997	rs214248918	intron_variant	-0.671940773805	-0.792577653654	0.428212295317
15	64200019	rs227165139	intron_variant	-0.671940773805	-0.792577653654	0.428212295317
15	64200093	rs31107125	intron_variant	-0.671940773805	-0.792577653654	0.428212295317
15	64200747	rs47883859	intron_variant	-0.671940773805	-0.792577653654	0.428212295317
15	64200828	rs49053679	intron_variant	-0.671940773805	-0.792577653654	0.428212295317
15	64201535	rs259839511	intron_variant	-0.671940773805	-0.792577653654	0.428212295317
15	64201604	rs227230394	intron_variant	-0.671940773805	-0.792577653654	0.428212295317
15	64202263	rs47156729	intron_variant	-0.671940773805	-0.792577653654	0.428212295317
15	64202392	rs48586422	intron_variant	-0.671940773805	-0.792577653654	0.428212295317
15	64202567	rs46704776	intron_variant	-0.632653103767	-0.746125926299	0.455767058227
15	64202852	rs234895392	intron_variant	-0.671940773805	-0.792577653654	0.428212295317
15	64203844	rs31108179	intron_variant	-0.671940773805	-0.792577653654	0.428212295317
15	64204107	rs229897385	intron_variant	-0.630539884132	-0.744446588074	0.456781594005
15	64204244	rs252995012	intron_variant	-0.630539884132	-0.744446588074	0.456781594005
15	64204998	rs235417838	intron_variant	-0.630539884132	-0.744446588074	0.456781594005
15	64205319	rs31109029	intron_variant	-0.630539884132	-0.744446588074	0.456781594005
15	64206092	rs265339365	intron_variant	-0.630539884132	-0.744446588074	0.456781594005
15	64206198	rs51200735	intron_variant	-0.630539884132	-0.744446588074	0.456781594005
15	64206666	rs51593304	intron_variant	-0.630539884132	-0.744446588074	0.456781594005
15	64206751	rs51482309	intron_variant	-0.630539884132	-0.744446588074	0.456781594005
15	64207789	rs47822355	intron_variant	-0.630539884132	-0.744446588074	0.456781594005
15	64207819	rs52309961	intron_variant	-0.630539884132	-0.744446588074	0.456781594005
15	64208793	rs31111277	intron_variant	-0.630539884132	-0.744446588074	0.456781594005
15	64208817	rs236076070	intron_variant	-0.630539884132	-0.744446588074	0.456781594005
15	64209341	rs31849276	intron_variant	-0.630539884132	-0.744446588074	0.456781594005
15	64209415	rs32272734	intron_variant	-0.630539884132	-0.744446588074	0.456781594005
15	64210340	rs229768799	intron_variant	-0.630539884132	-0.744446588074	0.456781594005
15	64210484	rs244033566	intron_variant	-0.630539884132	-0.744446588074	0.456781594005
15	64211934	rs247719801	intron_variant	-0.630539884132	-0.744446588074	0.456781594005
15	64212031	rs262773159	intron_variant	-0.630539884132	-0.744446588074	0.456781594005
15	64213324	rs216724434	intron_variant	-0.630539884132	-0.744446588074	0.456781594005
15	64213500	rs231371070	intron_variant	-0.630539884132	-0.744446588074	0.456781594005
15	64215725	rs31105793	intron_variant	-0.630539884132	-0.744446588074	0.456781594005
15	64215835	rs31106704	intron_variant	-0.630539884132	-0.744446588074	0.456781594005
15	64217648	rs242670428	intron_variant	-0.630539884132	-0.744446588074	0.456781594005
15	64217769	rs217480032	intron_variant	-0.630539884132	-0.744446588074	0.456781594005
15	64219909	rs257196518	intron_variant	-0.602962297037	-0.712853482601	0.476103062284
15	64220667	rs31111264	intron_variant	-0.602962297037	-0.712853482601	0.476103062284
15	64222989	rs31112162	intron_variant	-0.591608930798	-0.698951769186	0.48474502349
15	64223715	rs31113230	intron_variant	-0.591608930798	-0.698951769186	0.48474502349
15	64228949	rs31109161	intron_variant	-0.591608930798	-0.698951769186	0.48474502349
15	64229994	rs217420912,rs243824631	intron_variant	-0.591608930798	-0.698951769186	0.48474502349
15	64238440	rs260232651	intron_variant	-0.591608930798	-0.698951769186	0.48474502349
15	64239413	rs233505512	intron_variant	-0.591608930798	-0.698951769186	0.48474502349
15	64242704	rs225772872	intron_variant	-0.538942968664	-0.636547721965	0.524565453199
15	64242898	rs31111774	intron_variant	-0.538942968664	-0.636547721965	0.524565453199
15	64245089	rs31113964	intron_variant	-0.591608930798	-0.698951769186	0.48474502349
15	64245538	rs31113968	intron_variant	-0.591608930798	-0.698951769186	0.48474502349
15	64253769	rs31113204	intron_variant	-0.578320456541	-0.687463867104	0.49195019028
15	64254340	rs223563444	intron_variant	-0.578320456541	-0.687463867104	0.49195019028
15	64257424	rs250816877	intron_variant	-0.578320456541	-0.687463867104	0.49195019028
15	64257466	rs31108343	intron_variant	-0.578320456541	-0.687463867104	0.49195019028
15	64259936	rs47558776	intron_variant	-0.578320456541	-0.687463867104	0.49195019028
15	64260597	rs217690840	intron_variant	-0.578320456541	-0.687463867104	0.49195019028
15	64261258	rs31110676	intron_variant	-0.643884939501	-0.765790643061	0.443981954355
15	64269318	rs258018396	intron_variant	-0.578320456541	-0.687463867104	0.49195019028
15	64269609	rs236737913	intron_variant	-0.578320456541	-0.687463867104	0.49195019028
15	64270732	rs254613853	intron_variant	-0.578320456541	-0.687463867104	0.49195019028
15	64270766	rs223446019	intron_variant	-0.578320456541	-0.687463867104	0.49195019028
15	64294837	NA	intron_variant	-0.570710732355	-0.681489615451	0.495719840795
15	64303515	rs31120445	intron_variant	-0.570710732355	-0.681489615451	0.495719840795
15	64306627	rs31121347	intron_variant	-0.587652841597	-0.701920945925	0.482892124054
15	64311481	rs31773986	intron_variant	-0.587652841597	-0.701920945925	0.482892124054
15	64318137	rs213942703	intron_variant	-0.587652841597	-0.701920945925	0.482892124054
15	64318234	rs242502679	intron_variant	-0.587652841597	-0.701920945925	0.482892124054
15	64319323	rs31751497	intron_variant	-0.587652841597	-0.701920945925	0.482892124054
15	64319615	rs31955533	intron_variant	-0.587652841597	-0.701920945925	0.482892124054
15	64321873	rs31640016	intron_variant	-0.587652841597	-0.701920945925	0.482892124054
15	64321884	rs32275007	intron_variant	-0.587652841597	-0.701920945925	0.482892124054
15	64325873	rs31123889	intron_variant	-0.598338015867	-0.715201569399	0.474651774955
15	64326004	rs255823562	intron_variant	-0.598338015867	-0.715201569399	0.474651774955
15	64326797	rs31116155	intron_variant	-0.598338015867	-0.715201569399	0.474651774955
15	64327231	rs49183212	intron_variant	-0.598338015867	-0.715201569399	0.474651774955
15	64329269	rs31117612	intron_variant	-0.598338015867	-0.715201569399	0.474651774955
15	64329909	rs241901000	intron_variant	-0.598338015867	-0.715201569399	0.474651774955
15	64334703	rs49415585	intron_variant	-0.598338015867	-0.715201569399	0.474651774955
15	64334818	rs31122019	intron_variant	-0.598338015867	-0.715201569399	0.474651774955
15	64337763	rs32082779	intron_variant	-0.598338015867	-0.715201569399	0.474651774955
15	64337821	rs31910417	intron_variant	-0.598338015867	-0.715201569399	0.474651774955
15	64340327	rs220528498	intron_variant	-0.598338015867	-0.715201569399	0.474651774955
15	64342090	rs32359428	intron_variant	-0.598338015867	-0.715201569399	0.474651774955
15	64345782	rs31117184	intron_variant	-0.598338015867	-0.715201569399	0.474651774955
15	64345819	rs212630290	intron_variant	-0.598338015867	-0.715201569399	0.474651774955
15	64350931	rs225972190	intron_variant	-0.598338015867	-0.715201569399	0.474651774955
15	64351155	rs243663360	intron_variant	-0.598338015867	-0.715201569399	0.474651774955
15	64353176	rs32082626	intron_variant	-0.598338015867	-0.715201569399	0.474651774955
15	64353566	rs238329728	intron_variant	-0.598338015867	-0.715201569399	0.474651774955
15	64355622	rs226011141	intron_variant	-0.598338015867	-0.715201569399	0.474651774955
15	64355840	rs237546903	intron_variant	-0.598338015867	-0.715201569399	0.474651774955
15	64357971	rs263892495	intron_variant	-0.606169100434	-0.726973638468	0.46741258961
15	64359538	rs227834634	intron_variant	-0.606169100434	-0.726973638468	0.46741258961
15	64363345	rs31120117	intron_variant	-0.606169100434	-0.726973638468	0.46741258961
15	64365445	rs31120121	intron_variant	-0.606169100434	-0.726973638468	0.46741258961
15	64367806	rs32505544	intron_variant	-0.606169100434	-0.726973638468	0.46741258961
15	64369493	rs216181293	intron_variant	-0.606169100434	-0.726973638468	0.46741258961
15	64372307	rs31905223	intron_variant	-0.606169100434	-0.726973638468	0.46741258961
15	64372386	rs32425207	intron_variant	-0.606169100434	-0.726973638468	0.46741258961
15	64377497	rs32071193	intron_variant	-0.606169100434	-0.726973638468	0.46741258961
15	64377681	rs31687766	intron_variant	-0.606169100434	-0.726973638468	0.46741258961
15	64380475	rs31658937	intron_variant	-0.606169100434	-0.726973638468	0.46741258961
15	64380521	rs32227067	intron_variant	-0.606169100434	-0.726973638468	0.46741258961
15	64383939	rs242144509	upstream_gene_variant	-0.606169100434	-0.726973638468	0.46741258961
15	64384015	rs254397026	upstream_gene_variant	-0.606169100434	-0.726973638468	0.46741258961
15	64391881	rs32126414	intergenic_variant	-0.581308931431	-0.696323922441	0.48638813062
15	64392187	rs32157141	intergenic_variant	-0.581308931431	-0.696323922441	0.48638813062
15	64394061	rs33885664	intergenic_variant	-0.581308931431	-0.696323922441	0.48638813062
15	64394359	rs31892864	intergenic_variant	-0.581308931431	-0.696323922441	0.48638813062
15	64401025	rs245726768	intergenic_variant	-0.581308931431	-0.696323922441	0.48638813062
15	64401654	rs51328049	intergenic_variant	-0.667517582677	-0.80745056286	0.419599344691
15	64402035	rs47615581	intergenic_variant	-0.667517582677	-0.80745056286	0.419599344691
15	64402758	rs46228405	intergenic_variant	-0.667517582677	-0.80745056286	0.419599344691
15	64402780	rs47192756	intergenic_variant	-0.667517582677	-0.80745056286	0.419599344691
15	64403409	rs220480026	intergenic_variant	-0.667517582677	-0.80745056286	0.419599344691
15	64403666	rs244015511	intergenic_variant	-0.667517582677	-0.80745056286	0.419599344691
15	64403815	rs259808108	intergenic_variant	-0.667517582677	-0.80745056286	0.419599344691
15	64403855	rs31122236	intergenic_variant	-0.667517582677	-0.80745056286	0.419599344691
15	64405358	rs248372536	intergenic_variant	-0.667517582677	-0.80745056286	0.419599344691
15	64405363	rs259848558	intergenic_variant	-0.667517582677	-0.80745056286	0.419599344691
15	64405510	rs239989876	intergenic_variant	-0.667517582677	-0.80745056286	0.419599344691
15	64406920	rs230760344	intergenic_variant	-0.667517582677	-0.80745056286	0.419599344691
15	64408988	rs235206642	intergenic_variant	-0.667517582677	-0.80745056286	0.419599344691
15	64409755	rs246841336	intergenic_variant	-0.667517582677	-0.80745056286	0.419599344691
15	64413948	rs235378471	intergenic_variant	-0.667517582677	-0.80745056286	0.419599344691
15	64413961	rs252733631	intergenic_variant	-0.667517582677	-0.80745056286	0.419599344691
15	64414863	rs265197605	intergenic_variant	-0.667517582677	-0.80745056286	0.419599344691
15	64415019	rs31122895	intergenic_variant	-0.646407153519	-0.786089137129	0.432001866846
15	64415469	rs229447666	intergenic_variant	-0.646407153519	-0.786089137129	0.432001866846
15	64415812	rs232922345	intergenic_variant	-0.646407153519	-0.786089137129	0.432001866846
15	64416834	rs213892423	intergenic_variant	-0.646407153519	-0.786089137129	0.432001866846
15	64416842	rs237320469	intergenic_variant	-0.646407153519	-0.786089137129	0.432001866846
15	64417615	rs581028964	intergenic_variant	-0.646407153519	-0.786089137129	0.432001866846
15	64417928	rs241157399	intergenic_variant	-0.646407153519	-0.786089137129	0.432001866846
15	64418441	rs247960495	intergenic_variant	-0.646407153519	-0.786089137129	0.432001866846
15	64418460	rs215809880	intergenic_variant	-0.646407153519	-0.786089137129	0.432001866846
15	64419359	rs229503763	intergenic_variant	-0.646407153519	-0.786089137129	0.432001866846
15	64419786	rs249251023	intergenic_variant	-0.646407153519	-0.786089137129	0.432001866846
15	64420226	rs217111711	intergenic_variant	-0.646407153519	-0.786089137129	0.432001866846
15	64420970	rs32112606	intergenic_variant	-0.646407153519	-0.786089137129	0.432001866846
15	64421540	rs261375985	intergenic_variant	-0.646407153519	-0.786089137129	0.432001866846
15	64422333	NA	intergenic_variant	-0.646407153519	-0.786089137129	0.432001866846
15	64423251	rs31936511	intergenic_variant	-0.722227570641	-0.876556668657	0.3809384213
15	64423270	rs32273409	intergenic_variant	-0.722227570641	-0.876556668657	0.3809384213
15	64423413	rs214078522	intergenic_variant	-0.646407153519	-0.786089137129	0.432001866846
15	64426612	rs215287980	intergenic_variant	-0.646407153519	-0.786089137129	0.432001866846
15	64433254	rs222905956	intergenic_variant	-0.646407153519	-0.786089137129	0.432001866846
15	64435943	rs236630636	intergenic_variant	-0.646407153519	-0.786089137129	0.432001866846
15	64436665	rs31123056	intergenic_variant	-0.646407153519	-0.786089137129	0.432001866846
15	64437282	rs31123714	intergenic_variant	-0.646407153519	-0.786089137129	0.432001866846
15	64437756	rs51036652	intergenic_variant	-0.643382562184	-0.784411429463	0.432984876684
15	64438448	rs46947536	intergenic_variant	-0.643382562184	-0.784411429463	0.432984876684
15	64438849	rs256493263	intergenic_variant	-0.643382562184	-0.784411429463	0.432984876684
15	64438935	rs32173659	intergenic_variant	-0.643382562184	-0.784411429463	0.432984876684
15	64439928	rs235224994	intergenic_variant	-0.643382562184	-0.784411429463	0.432984876684
15	64439952	rs253161276	intergenic_variant	-0.643382562184	-0.784411429463	0.432984876684
15	64440659	NA	intergenic_variant	-0.643382562184	-0.784411429463	0.432984876684
15	64440666	NA	intergenic_variant	-0.643382562184	-0.784411429463	0.432984876684
15	64441298	rs230502836	intergenic_variant	-0.643382562184	-0.784411429463	0.432984876684
15	64441325	rs243248660	intergenic_variant	-0.643382562184	-0.784411429463	0.432984876684
15	64441850	rs223260338	intergenic_variant	-0.643382562184	-0.784411429463	0.432984876684
15	64441871	rs237851541	intergenic_variant	-0.643382562184	-0.784411429463	0.432984876684
15	64442989	rs216807934	intergenic_variant	-0.643382562184	-0.784411429463	0.432984876684
15	64443156	rs31921002	intergenic_variant	-0.643382562184	-0.784411429463	0.432984876684
15	64443640	rs32069406	intergenic_variant	-0.643382562184	-0.784411429463	0.432984876684
15	64443766	rs250338954	intergenic_variant	-0.643382562184	-0.784411429463	0.432984876684
15	64444899	rs31815509	intergenic_variant	-0.643382562184	-0.784411429463	0.432984876684
15	64444955	rs32209146	intergenic_variant	-0.643382562184	-0.784411429463	0.432984876684
15	64445746	rs31119035	intergenic_variant	-0.615374657609	-0.749605118327	0.453669225463
15	64446802	rs32005032	intergenic_variant	-0.643382562184	-0.784411429463	0.432984876684
15	64446844	rs211960770	intergenic_variant	-0.643382562184	-0.784411429463	0.432984876684
15	64448132	rs229204149	intergenic_variant	-0.643382562184	-0.784411429463	0.432984876684
15	64448193	rs259164805	intergenic_variant	-0.643382562184	-0.784411429463	0.432984876684
15	64448665	rs31121372	intergenic_variant	-0.643382562184	-0.784411429463	0.432984876684
15	64448750	rs108739452	intergenic_variant	-0.643382562184	-0.784411429463	0.432984876684
15	64449391	rs247931733	intergenic_variant	-0.643382562184	-0.784411429463	0.432984876684
15	64449570	rs263530022	intergenic_variant	-0.643382562184	-0.784411429463	0.432984876684
15	64459309	rs49707718	intergenic_variant	-0.643382562184	-0.784411429463	0.432984876684
15	64460750	rs32542994	intergenic_variant	-0.643382562184	-0.784411429463	0.432984876684
15	64472864	rs250114217	intergenic_variant	-0.643382562184	-0.784411429463	0.432984876684
15	64472944	rs47951349	intergenic_variant	-0.643382562184	-0.784411429463	0.432984876684
15	64474893	rs258733910	intergenic_variant	-0.643382562184	-0.784411429463	0.432984876684
15	64475194	rs216222918	intergenic_variant	-0.643382562184	-0.784411429463	0.432984876684
15	64479737	rs233792117	intergenic_variant	-0.643382562184	-0.784411429463	0.432984876684
15	64479806	rs252846873	intergenic_variant	-0.643382562184	-0.784411429463	0.432984876684
15	64480823	rs232938447	intergenic_variant	-0.643382562184	-0.784411429463	0.432984876684
15	64480830	rs248612871	intergenic_variant	-0.643382562184	-0.784411429463	0.432984876684
15	64481639	rs238867804	intergenic_variant	-0.643382562184	-0.784411429463	0.432984876684
15	64481646	rs231951202	intergenic_variant	-0.643382562184	-0.784411429463	0.432984876684
15	64482199	rs264172520	intergenic_variant	-0.643382562184	-0.784411429463	0.432984876684
15	64482284	rs252454079	intergenic_variant	-0.643382562184	-0.784411429463	0.432984876684
15	64483231	rs51197411	intergenic_variant	-0.643382562184	-0.784411429463	0.432984876684
15	64483327	rs46219549	intergenic_variant	-0.643382562184	-0.784411429463	0.432984876684
15	64484399	rs49218865	intergenic_variant	-0.643382562184	-0.784411429463	0.432984876684
15	64484437	rs585702283	intergenic_variant	-0.643382562184	-0.784411429463	0.432984876684
15	64484633	rs219609342	intergenic_variant	-0.643382562184	-0.784411429463	0.432984876684
15	64484670	rs47191300	intergenic_variant	-0.643382562184	-0.784411429463	0.432984876684
15	64485573	rs46057551	intergenic_variant	-0.643382562184	-0.784411429463	0.432984876684
15	64485613	rs261137417	intergenic_variant	-0.643382562184	-0.784411429463	0.432984876684
15	64486440	rs257636881	intergenic_variant	-0.643382562184	-0.784411429463	0.432984876684
15	64486458	rs218899760	intergenic_variant	-0.643382562184	-0.784411429463	0.432984876684
15	64487157	rs218932431	intergenic_variant	-0.643382562184	-0.784411429463	0.432984876684
15	64487254	rs47301001	intergenic_variant	-0.643382562184	-0.784411429463	0.432984876684
15	64487982	rs258688570	intergenic_variant	-0.643382562184	-0.784411429463	0.432984876684
15	64488003	rs215453441	intergenic_variant	-0.643382562184	-0.784411429463	0.432984876684
15	64488900	rs51919648	intergenic_variant	-0.643382562184	-0.784411429463	0.432984876684
15	64488975	rs48317447	intergenic_variant	-0.643382562184	-0.784411429463	0.432984876684
15	64489230	rs264300349	intergenic_variant	-0.643382562184	-0.784411429463	0.432984876684
15	64489355	rs32150396	intergenic_variant	-0.643382562184	-0.784411429463	0.432984876684
15	64490622	rs220874564	intergenic_variant	-0.643382562184	-0.784411429463	0.432984876684
15	64491132	rs48593481	intergenic_variant	-0.643382562184	-0.784411429463	0.432984876684
15	64495281	rs31121483	intergenic_variant	-0.643382562184	-0.784411429463	0.432984876684
15	64495470	rs228076290	intergenic_variant	-0.643382562184	-0.784411429463	0.432984876684
15	64499544	rs249855399	intergenic_variant	-0.643382562184	-0.784411429463	0.432984876684
15	64499787	rs243684872	intergenic_variant	-0.643382562184	-0.784411429463	0.432984876684
15	64501780	rs266254080	intergenic_variant	-0.643382562184	-0.784411429463	0.432984876684
15	64501788	rs228835308	intergenic_variant	-0.643382562184	-0.784411429463	0.432984876684
15	64503180	rs234264037	intergenic_variant	-0.643382562184	-0.784411429463	0.432984876684
15	64503458	rs251868896	intergenic_variant	-0.643382562184	-0.784411429463	0.432984876684
15	64504835	rs243652265	intergenic_variant	-0.643382562184	-0.784411429463	0.432984876684
15	64504913	rs260995134	intergenic_variant	-0.643382562184	-0.784411429463	0.432984876684
15	64507592	rs260319236	intergenic_variant	-0.643382562184	-0.784411429463	0.432984876684
15	64507615	rs216714263	intergenic_variant	-0.643382562184	-0.784411429463	0.432984876684
15	64514097	rs231254960	intergenic_variant	-0.664250169971	-0.805687688123	0.420614871217
15	64514529	rs228495998	intergenic_variant	-0.664250169971	-0.805687688123	0.420614871217
15	64521390	rs31868805	intergenic_variant	-0.499686317183	-0.594017484641	0.552635037136
15	64521802	rs52130913	intergenic_variant	-0.499686317183	-0.594017484641	0.552635037136
15	64523126	rs229836369	intergenic_variant	-0.499686317183	-0.594017484641	0.552635037136
15	64523135	rs255134092	intergenic_variant	-0.499686317183	-0.594017484641	0.552635037136
15	64528996	rs32434373	intergenic_variant	-0.499686317183	-0.594017484641	0.552635037136
15	64529170	rs31787548	intergenic_variant	-0.499686317183	-0.594017484641	0.552635037136
15	64535009	rs239369335	intergenic_variant	-0.499686317183	-0.594017484641	0.552635037136
15	64535485	rs31117373	intergenic_variant	-0.499686317183	-0.594017484641	0.552635037136
15	64545937	rs235485782	intergenic_variant	-0.499686317183	-0.594017484641	0.552635037136
15	64545955	rs252826544	intergenic_variant	-0.499686317183	-0.594017484641	0.552635037136
15	64552922	rs32507504	intergenic_variant	-0.499686317183	-0.594017484641	0.552635037136
15	64560745	rs229997596	intergenic_variant	-0.499686317183	-0.594017484641	0.552635037136
15	64563938	rs217631546	intergenic_variant	-0.499686317183	-0.594017484641	0.552635037136
15	64563942	rs31846721	intergenic_variant	-0.499686317183	-0.594017484641	0.552635037136
15	64569913	rs32292348	intergenic_variant	-0.499686317183	-0.594017484641	0.552635037136
15	64570749	rs239114105	intergenic_variant	-0.499686317183	-0.594017484641	0.552635037136
15	64573476	rs223979712	intergenic_variant	-0.499686317183	-0.594017484641	0.552635037136
15	64574300	rs246531499	intergenic_variant	-0.499686317183	-0.594017484641	0.552635037136
15	64581505	rs255370212	intergenic_variant	-0.499686317183	-0.594017484641	0.552635037136
15	64581859	rs212871430	intergenic_variant	-0.499686317183	-0.594017484641	0.552635037136
15	64587564	rs223604861	intergenic_variant	-0.499686317183	-0.594017484641	0.552635037136
15	64588270	rs238825007	intergenic_variant	-0.492503424507	-0.585006570981	0.55867553456
15	64589046	rs31125969	intergenic_variant	-0.499686317183	-0.594017484641	0.552635037136
15	64589569	rs254904523	intergenic_variant	-0.499686317183	-0.594017484641	0.552635037136
15	64598350	rs234069791	intergenic_variant	-0.499686317183	-0.594017484641	0.552635037136
15	64598747	NA	intergenic_variant	-0.499686317183	-0.594017484641	0.552635037136
15	64600246	rs223601056	intergenic_variant	-0.364520989147	-0.435408617824	0.663360003882
15	64600315	rs243528282	intergenic_variant	-0.364520989147	-0.435408617824	0.663360003882
15	64601505	rs31124996	intergenic_variant	-0.357768902874	-0.427554564684	0.669067686016
15	64601642	rs238397937	intergenic_variant	-0.357768902874	-0.427554564684	0.669067686016
15	64602557	rs218168911	intergenic_variant	-0.357768902874	-0.427554564684	0.669067686016
15	64602709	rs241735856	intergenic_variant	-0.357768902874	-0.427554564684	0.669067686016
15	64603417	rs245385626	intergenic_variant	-0.357768902874	-0.427554564684	0.669067686016
15	64603474	rs265298742	intergenic_variant	-0.357768902874	-0.427554564684	0.669067686016
15	64605693	rs578681336	intergenic_variant	-0.357768902874	-0.427554564684	0.669067686016
15	64606066	rs217733580	intergenic_variant	-0.357768902874	-0.427554564684	0.669067686016
15	64607960	rs225164650	intergenic_variant	-0.357768902874	-0.427554564684	0.669067686016
15	64608137	rs247962405	intergenic_variant	-0.357768902874	-0.427554564684	0.669067686016
15	64609598	rs265884136	intergenic_variant	-0.357768902874	-0.427554564684	0.669067686016
15	64609877	rs31124999	intergenic_variant	-0.357768902874	-0.427554564684	0.669067686016
15	64613482	rs260493524	intergenic_variant	-0.543769308952	-0.647044671747	0.517751822255
15	64613498	rs217446232	intergenic_variant	-0.543769308952	-0.647044671747	0.517751822255
15	64614174	rs31127179	intergenic_variant	-0.357768902874	-0.427554564684	0.669067686016
15	64614334	rs262574737	intergenic_variant	-0.357768902874	-0.427554564684	0.669067686016
15	64620313	rs253577243	intergenic_variant	-0.357768902874	-0.427554564684	0.669067686016
15	64620947	rs229570036	intergenic_variant	-0.357768902874	-0.427554564684	0.669067686016
15	64623392	rs240292861	intergenic_variant	-0.396299599731	-0.47373351317	0.635793565336
15	64624235	rs263760959	intergenic_variant	-0.396299599731	-0.47373351317	0.635793565336
15	64626912	rs265820752	intergenic_variant	-0.396299599731	-0.47373351317	0.635793565336
15	64627774	rs242713646	intergenic_variant	-0.275672333222	-0.328638147926	0.742498154353
15	64628473	rs583086736	intergenic_variant	-0.396299599731	-0.47373351317	0.635793565336
15	64628481	NA	intergenic_variant	-0.396299599731	-0.47373351317	0.635793565336
15	64629405	rs582084069	intergenic_variant	-0.396299599731	-0.47373351317	0.635793565336
15	64629526	rs31127003	intergenic_variant	-0.396299599731	-0.47373351317	0.635793565336
15	64630265	rs579939428	intergenic_variant	-0.367753404875	-0.439449386416	0.66043108385
15	64630272	rs583358383	intergenic_variant	-0.367753404875	-0.439449386416	0.66043108385
15	64630895	rs31127791	intergenic_variant	-0.367753404875	-0.439449386416	0.66043108385
15	64631036	rs249470392	intergenic_variant	-0.367753404875	-0.439449386416	0.66043108385
15	64631699	rs263280942	intergenic_variant	-0.367753404875	-0.439449386416	0.66043108385
15	64631714	rs226241084	intergenic_variant	-0.367753404875	-0.439449386416	0.66043108385
15	64632839	rs224336224	intergenic_variant	-0.367753404875	-0.439449386416	0.66043108385
15	64633438	rs242251601	intergenic_variant	-0.367753404875	-0.439449386416	0.66043108385
15	64638260	rs244822681	intergenic_variant	-0.367753404875	-0.439449386416	0.66043108385
15	64638281	rs212646015	intergenic_variant	-0.367753404875	-0.439449386416	0.66043108385
15	64638889	rs248859892	intergenic_variant	-0.367753404875	-0.439449386416	0.66043108385
15	64639019	rs585491438	intergenic_variant	-0.367753404875	-0.439449386416	0.66043108385
15	64639523	rs263132925	intergenic_variant	-0.367753404875	-0.439449386416	0.66043108385
15	64639585	rs214770719	intergenic_variant	-0.367753404875	-0.439449386416	0.66043108385
15	64640090	rs31132103	intergenic_variant	-0.367753404875	-0.439449386416	0.66043108385
15	64640145	rs31124975	intergenic_variant	-0.367753404875	-0.439449386416	0.66043108385
15	64640759	rs31124983	intergenic_variant	-0.367753404875	-0.439449386416	0.66043108385
15	64640839	rs31125695	intergenic_variant	-0.367753404875	-0.439449386416	0.66043108385
15	64641411	rs265871939	intergenic_variant	-0.367753404875	-0.439449386416	0.66043108385
15	64641423	rs31126635	intergenic_variant	-0.367753404875	-0.439449386416	0.66043108385
15	64642040	rs254172986	intergenic_variant	-0.367753404875	-0.439449386416	0.66043108385
15	64642177	rs217395374	intergenic_variant	-0.367753404875	-0.439449386416	0.66043108385
15	64643041	rs234196398	intergenic_variant	-0.362071277005	-0.432176513764	0.665706487175
15	64643050	rs259532475	intergenic_variant	-0.362071277005	-0.432176513764	0.665706487175
15	64644308	rs227683431	intergenic_variant	-0.362071277005	-0.432176513764	0.665706487175
15	64644357	rs222697519	intergenic_variant	-0.362071277005	-0.432176513764	0.665706487175
15	64644556	rs225107821	intergenic_variant	-0.362071277005	-0.432176513764	0.665706487175
15	64644857	rs252777149	intergenic_variant	-0.362071277005	-0.432176513764	0.665706487175
15	64645516	rs250332861	intergenic_variant	-0.362071277005	-0.432176513764	0.665706487175
15	64646003	rs225144475	intergenic_variant	-0.362071277005	-0.432176513764	0.665706487175
15	64646118	rs233212764	intergenic_variant	-0.362071277005	-0.432176513764	0.665706487175
15	64646971	rs244339923	intergenic_variant	-0.362071277005	-0.432176513764	0.665706487175
15	64647064	rs264527481	intergenic_variant	-0.362071277005	-0.432176513764	0.665706487175
15	64647466	rs213616934	intergenic_variant	-0.362071277005	-0.432176513764	0.665706487175
15	64647649	rs252345901	intergenic_variant	-0.362071277005	-0.432176513764	0.665706487175
15	64648215	rs232915981	intergenic_variant	-0.362071277005	-0.432176513764	0.665706487175
15	64648289	rs214961734	intergenic_variant	-0.362071277005	-0.432176513764	0.665706487175
15	64649110	rs214983202	intergenic_variant	-0.34412438947	-0.410638872673	0.681425502003
15	64649290	rs234318970	intergenic_variant	-0.34412438947	-0.410638872673	0.681425502003
15	64649916	rs241178387	intergenic_variant	-0.34412438947	-0.410638872673	0.681425502003
15	64650205	rs254367799	intergenic_variant	-0.34412438947	-0.410638872673	0.681425502003
15	64651162	rs222652152	intergenic_variant	-0.34412438947	-0.410638872673	0.681425502003
15	64651833	rs219321104	intergenic_variant	-0.34412438947	-0.410638872673	0.681425502003
15	64652192	rs214768712	intergenic_variant	-0.34412438947	-0.410638872673	0.681425502003
15	64652945	rs586792332	intergenic_variant	-0.34412438947	-0.410638872673	0.681425502003
15	64653177	rs230423474	intergenic_variant	-0.34412438947	-0.410638872673	0.681425502003
15	64654010	rs221250469	intergenic_variant	-0.34412438947	-0.410638872673	0.681425502003
15	64654113	rs238877956	intergenic_variant	-0.34412438947	-0.410638872673	0.681425502003
15	64654715	rs264750656	intergenic_variant	-0.34412438947	-0.410638872673	0.681425502003
15	64654770	rs234159199	intergenic_variant	-0.34412438947	-0.410638872673	0.681425502003
15	64655786	rs237333740	intergenic_variant	-0.34412438947	-0.410638872673	0.681425502003
15	64655810	rs235962928	intergenic_variant	-0.34412438947	-0.410638872673	0.681425502003
15	64657131	rs261748611	intergenic_variant	-0.34412438947	-0.410638872673	0.681425502003
15	64657154	rs229397019	intergenic_variant	-0.34412438947	-0.410638872673	0.681425502003
15	64658256	rs257675237	intergenic_variant	-0.315461026841	-0.376721342465	0.706460780928
15	64659361	rs221806748	intergenic_variant	-0.315461026841	-0.376721342465	0.706460780928
15	64659748	rs235183287	intergenic_variant	-0.315461026841	-0.376721342465	0.706460780928
15	64661330	rs228515564	intergenic_variant	-0.315461026841	-0.376721342465	0.706460780928
15	64661690	rs246721176	intergenic_variant	-0.315461026841	-0.376721342465	0.706460780928
15	64662432	rs256093454	intergenic_variant	-0.315607796042	-0.376421283582	0.706683735469
15	64663491	rs31130207	intergenic_variant	-0.315607796042	-0.376421283582	0.706683735469
15	64664239	rs236914824	intergenic_variant	-0.294176310394	-0.350676200495	0.725905287473
15	64668208	rs217135543	intergenic_variant	-0.238873515096	-0.284511771459	0.776077236967
15	64671407	rs221352637	intergenic_variant	-0.00688618490553	-0.00819776811709	0.993460838992
15	64672990	NA	intergenic_variant	-0.00688618490553	-0.00819776811709	0.993460838992
15	64673686	NA	intergenic_variant	-0.00688618490553	-0.00819776811709	0.993460838992
15	64700141	rs214002857	intron_variant	-0.00688618490553	-0.00819776811709	0.993460838992
15	64700394	rs228586638	intron_variant	-0.00688618490553	-0.00819776811709	0.993460838992
15	64705111	rs262352774	intron_variant	-0.00688618490553	-0.00819776811709	0.993460838992
15	64705744	rs229112266	intron_variant	-0.00688618490553	-0.00819776811709	0.993460838992
15	64707929	rs32352735	intron_variant	-0.00688618490553	-0.00819776811709	0.993460838992
15	64707943	rs31678233	intron_variant	-0.00688618490553	-0.00819776811709	0.993460838992
15	64713294	rs31129647	intron_variant	-0.00688618490553	-0.00819776811709	0.993460838992
15	64713724	rs221410099	intron_variant	-0.00688618490553	-0.00819776811709	0.993460838992
15	64717683	rs230300575	intron_variant	-0.00688618490553	-0.00819776811709	0.993460838992
15	64718429	rs247717209	intron_variant	-0.00688618490553	-0.00819776811709	0.993460838992
15	64720773	rs33852766	intron_variant	-0.00688618490553	-0.00819776811709	0.993460838992
15	64722294	rs237129192	intron_variant	-0.00688618490553	-0.00819776811709	0.993460838992
15	64729077	rs236326872	intron_variant	-0.00688618490553	-0.00819776811709	0.993460838992
15	64729187	rs261612899	intron_variant	-0.00688618490553	-0.00819776811709	0.993460838992
15	64732734	rs264802542	intron_variant	-0.00688618490553	-0.00819776811709	0.993460838992
15	64732856	rs33852806	intron_variant	-0.00688618490553	-0.00819776811709	0.993460838992
15	64734497	rs212215783	intron_variant	-0.00688618490553	-0.00819776811709	0.993460838992
15	64735803	rs31125029	intron_variant	-0.00688618490553	-0.00819776811709	0.993460838992
15	64740063	rs245874092	intron_variant	-0.00688618490553	-0.00819776811709	0.993460838992
15	64750788	rs229343645	intron_variant	-0.0391736478119	-0.0465329685767	0.962894766883
15	64756470	rs240065977	intron_variant	-0.0684778626269	-0.0813725447888	0.935161998297
15	64769367	rs215098526	intron_variant	-0.125342691635	-0.14802429367	0.882353496636
15	64772960	rs236106483	intron_variant	-0.275619940228	-0.326220675019	0.744325793098
15	64774159	rs248762616	intron_variant	-0.260507053225	-0.307579905121	0.75846618739
15	64794387	rs222593420	intron_variant	-0.247828106171	-0.292558370915	0.769920548599
15	64801196	rs214759656	intron_variant	-0.247828106171	-0.292558370915	0.769920548599
15	64809538	rs211980062	intron_variant	-0.247828106171	-0.292558370915	0.769920548599
15	64824440	rs238483873	intron_variant	-0.247828106171	-0.292558370915	0.769920548599
15	64826545	rs249999398	intron_variant	-0.247828106171	-0.292558370915	0.769920548599
15	64843716	rs47184992	intron_variant	-0.247828106171	-0.292558370915	0.769920548599
15	64843748	NA	intron_variant	-0.247828106171	-0.292558370915	0.769920548599
15	64846663	rs219652268	intron_variant	-0.247828106171	-0.292558370915	0.769920548599
15	64846780	rs231217088	intron_variant	-0.247828106171	-0.292558370915	0.769920548599
15	64850604	rs587396790	intron_variant	-0.247828106171	-0.292558370915	0.769920548599
15	64850682	rs583372264	intron_variant	-0.247828106171	-0.292558370915	0.769920548599
15	64857104	rs107666943	intron_variant	-0.260507053225	-0.307579905121	0.75846618739
15	64857727	rs214329260	intron_variant	-0.260507053225	-0.307579905121	0.75846618739
15	64865753	rs31128303	intron_variant	-0.260507053225	-0.307579905121	0.75846618739
15	64867415	rs220970095	intron_variant	-0.260507053225	-0.307579905121	0.75846618739
15	64874124	rs245007244	intron_variant	-0.260507053225	-0.307579905121	0.75846618739
15	64874139	rs213177319	intron_variant	-0.260507053225	-0.307579905121	0.75846618739
15	64874441	rs250903457	intron_variant	-0.260507053225	-0.307579905121	0.75846618739
15	64874455	rs217822358	intron_variant	-0.260507053225	-0.307579905121	0.75846618739
15	64875787	rs258491295	intron_variant	-0.260507053225	-0.307579905121	0.75846618739
15	64875941	rs225861972	intron_variant	-0.260507053225	-0.307579905121	0.75846618739
15	64877149	rs31132541	intron_variant	-0.260507053225	-0.307579905121	0.75846618739
15	64877197	rs47035737	intron_variant	-0.260507053225	-0.307579905121	0.75846618739
15	64877756	rs51797339	intron_variant	-0.260507053225	-0.307579905121	0.75846618739
15	64877822	rs51478485	intron_variant	-0.260507053225	-0.307579905121	0.75846618739
15	64878729	rs234398955	intron_variant	-0.260507053225	-0.307579905121	0.75846618739
15	64878919	rs584358076	intron_variant	-0.260507053225	-0.307579905121	0.75846618739
15	64879987	rs31908871	intron_variant	-0.260507053225	-0.307579905121	0.75846618739
15	64879993	rs32303375	intron_variant	-0.260507053225	-0.307579905121	0.75846618739
15	64880326	rs31133572	intron_variant	-0.260507053225	-0.307579905121	0.75846618739
15	64880729	rs31134446	intron_variant	-0.260507053225	-0.307579905121	0.75846618739
15	64883079	rs32191977	intron_variant	-0.260507053225	-0.307579905121	0.75846618739
15	64884998	NA	intron_variant	-0.260507053225	-0.307579905121	0.75846618739
15	64902937	rs220744338	intron_variant	-0.275619940228	-0.326220675019	0.744325793098
15	64903923	rs240818794	intron_variant	-0.125342691635	-0.14802429367	0.882353496636
15	64903984	rs264057649	intron_variant	-0.125342691635	-0.14802429367	0.882353496636
15	64906434	rs587477147	intron_variant	-0.125342691635	-0.14802429367	0.882353496636
15	64906463	rs264229396	intron_variant	-0.125342691635	-0.14802429367	0.882353496636
15	64907621	rs31142493	intron_variant	-0.125342691635	-0.14802429367	0.882353496636
15	64907728	rs31143305	intron_variant	-0.125342691635	-0.14802429367	0.882353496636
15	64908506	rs31143312	intron_variant	-0.125342691635	-0.14802429367	0.882353496636
15	64908654	rs31144124	intron_variant	-0.125342691635	-0.14802429367	0.882353496636
15	64909610	rs214469663	intron_variant	-0.125342691635	-0.14802429367	0.882353496636
15	64909635	rs31144823	intron_variant	-0.125342691635	-0.14802429367	0.882353496636
15	64910154	rs236682362	intron_variant	-0.125342691635	-0.14802429367	0.882353496636
15	64910191	rs254755823	intron_variant	-0.125342691635	-0.14802429367	0.882353496636
15	64910899	rs249531121	intron_variant	-0.125342691635	-0.14802429367	0.882353496636
15	64910949	rs211755989	intron_variant	-0.125342691635	-0.14802429367	0.882353496636
15	64911490	rs31143178	intron_variant	-0.125342691635	-0.14802429367	0.882353496636
15	64912042	rs31144527	intron_variant	-0.125342691635	-0.14802429367	0.882353496636
15	64912185	rs229655884	intron_variant	-0.125342691635	-0.14802429367	0.882353496636
15	64912651	rs216262854	intron_variant	-0.125342691635	-0.14802429367	0.882353496636
15	64912724	rs31144533	intron_variant	-0.125342691635	-0.14802429367	0.882353496636
15	64914549	rs264527319	intron_variant	-0.125342691635	-0.14802429367	0.882353496636
15	64914643	rs247660689	intron_variant	-0.125342691635	-0.14802429367	0.882353496636
15	64926556	rs262430181	upstream_gene_variant	-0.184605007792	-0.217730601123	0.827683526928
15	64927252	rs222468406	upstream_gene_variant	-0.184605007792	-0.217730601123	0.827683526928
15	64928541	rs223227699	intergenic_variant	-0.184605007792	-0.217730601123	0.827683526928
15	64929544	rs265163551	intergenic_variant	-0.184605007792	-0.217730601123	0.827683526928
15	64937398	rs241818275	intergenic_variant	-0.184605007792	-0.217730601123	0.827683526928
15	64938645	rs223919603	intergenic_variant	-0.184605007792	-0.217730601123	0.827683526928
15	64944042	rs212897149	intergenic_variant	-0.184605007792	-0.217730601123	0.827683526928
15	64947059	rs243845588	intergenic_variant	-0.184605007792	-0.217730601123	0.827683526928
15	64952569	rs217344538	intergenic_variant	-0.184605007792	-0.217730601123	0.827683526928
15	64952746	rs31149322	intergenic_variant	-0.184605007792	-0.217730601123	0.827683526928
15	64956235	rs264909298	intergenic_variant	-0.184605007792	-0.217730601123	0.827683526928
15	64956459	rs31149848	intergenic_variant	-0.184605007792	-0.217730601123	0.827683526928
15	64960408	rs581808200	intergenic_variant	-0.184605007792	-0.217730601123	0.827683526928
15	64961156	NA	intergenic_variant	-0.184605007792	-0.217730601123	0.827683526928
15	64966444	rs229758791	intergenic_variant	-0.184605007792	-0.217730601123	0.827683526928
15	64967156	rs31148781	intergenic_variant	-0.184605007792	-0.217730601123	0.827683526928
15	64970008	rs230866926	intergenic_variant	-0.184605007792	-0.217730601123	0.827683526928
15	64970818	rs31143770	intergenic_variant	-0.184605007792	-0.217730601123	0.827683526928
15	64972433	rs255756551	intergenic_variant	-0.184605007792	-0.217730601123	0.827683526928
15	64973868	rs230900885	intergenic_variant	-0.184605007792	-0.217730601123	0.827683526928
15	64975911	rs219438908	intergenic_variant	-0.184605007792	-0.217730601123	0.827683526928
15	64976635	rs223188335	intergenic_variant	-0.184605007792	-0.217730601123	0.827683526928
15	64978064	rs253311158	intergenic_variant	-0.184605007792	-0.217730601123	0.827683526928
15	64978136	rs581871463	intergenic_variant	-0.184605007792	-0.217730601123	0.827683526928
15	64979096	rs241849902	intergenic_variant	-0.184605007792	-0.217730601123	0.827683526928
15	64979202	rs223804333	intergenic_variant	-0.184605007792	-0.217730601123	0.827683526928
15	64979698	rs245031683	intergenic_variant	-0.184605007792	-0.217730601123	0.827683526928
15	64979783	rs31149114	intergenic_variant	-0.184605007792	-0.217730601123	0.827683526928
15	64980245	rs223701598	intergenic_variant	-0.184605007792	-0.217730601123	0.827683526928
15	64980370	rs256879218	intergenic_variant	-0.184605007792	-0.217730601123	0.827683526928
15	64981251	rs233137447	intergenic_variant	-0.184605007792	-0.217730601123	0.827683526928
15	64981280	rs263132416	intergenic_variant	-0.184605007792	-0.217730601123	0.827683526928
15	64982518	rs225962754	intergenic_variant	-0.184605007792	-0.217730601123	0.827683526928
15	64982533	rs31144850	intergenic_variant	-0.184605007792	-0.217730601123	0.827683526928
15	64983061	rs31146014	intergenic_variant	-0.184605007792	-0.217730601123	0.827683526928
15	64983575	rs263832017	intergenic_variant	-0.184605007792	-0.217730601123	0.827683526928
15	64984238	rs248146335	intergenic_variant	-0.184605007792	-0.217730601123	0.827683526928
15	64984651	rs31146019	intergenic_variant	-0.184605007792	-0.217730601123	0.827683526928
15	64985606	rs31147007	intergenic_variant	-0.184605007792	-0.217730601123	0.827683526928
15	64988222	rs258057413	intergenic_variant	-0.184605007792	-0.217730601123	0.827683526928
15	64989596	rs31149256	intergenic_variant	-0.184605007792	-0.217730601123	0.827683526928
15	64991908	rs247921016	intergenic_variant	-0.184605007792	-0.217730601123	0.827683526928
15	64995572	rs233717155	intergenic_variant	-0.184605007792	-0.217730601123	0.827683526928
15	64998366	rs260658566	intergenic_variant	-0.184605007792	-0.217730601123	0.827683526928
15	65001360	rs224643545	intergenic_variant	-0.184605007792	-0.217730601123	0.827683526928
15	65003992	rs31150664	intergenic_variant	-0.184605007792	-0.217730601123	0.827683526928
15	65007879	NA	intergenic_variant	-0.184605007792	-0.217730601123	0.827683526928
15	65009801	rs218873958	intergenic_variant	-0.184605007792	-0.217730601123	0.827683526928
15	65013171	rs241790961	intergenic_variant	-0.184605007792	-0.217730601123	0.827683526928
15	65014539	rs241501061	intergenic_variant	-0.184605007792	-0.217730601123	0.827683526928
15	65015338	rs239689268	intergenic_variant	-0.184605007792	-0.217730601123	0.827683526928
15	65016548	rs231815522	intergenic_variant	-0.184605007792	-0.217730601123	0.827683526928
15	65017699	rs226505016	intergenic_variant	-0.184605007792	-0.217730601123	0.827683526928
15	65020562	rs233855630	intergenic_variant	-0.184605007792	-0.217730601123	0.827683526928
15	65026716	rs31148283	intergenic_variant	-0.184605007792	-0.217730601123	0.827683526928
15	65032392	rs220152913	intergenic_variant	-0.184605007792	-0.217730601123	0.827683526928
15	65033940	rs31151876	intergenic_variant	-0.184605007792	-0.217730601123	0.827683526928
15	65039796	rs246816556	intergenic_variant	-0.184605007792	-0.217730601123	0.827683526928
15	65041130	rs220535687	intergenic_variant	-0.184605007792	-0.217730601123	0.827683526928
15	65042114	rs219919199	intergenic_variant	-0.184605007792	-0.217730601123	0.827683526928
15	65043334	rs233559127	intergenic_variant	-0.184605007792	-0.217730601123	0.827683526928
15	65043643	rs248124148	intergenic_variant	-0.184605007792	-0.217730601123	0.827683526928
15	65044340	rs216000492	intergenic_variant	-0.184605007792	-0.217730601123	0.827683526928
15	65044905	rs251214704	intergenic_variant	-0.184605007792	-0.217730601123	0.827683526928
15	65045049	rs254114712	intergenic_variant	-0.184605007792	-0.217730601123	0.827683526928
15	65045682	rs226045201	intergenic_variant	-0.184605007792	-0.217730601123	0.827683526928
15	65046911	rs226971197	intergenic_variant	-0.184605007792	-0.217730601123	0.827683526928
15	65049089	rs240151848	intergenic_variant	-0.184605007792	-0.217730601123	0.827683526928
15	65050644	rs233603474	intergenic_variant	-0.184605007792	-0.217730601123	0.827683526928
15	65051011	rs241107650	intergenic_variant	-0.184605007792	-0.217730601123	0.827683526928
15	65052340	rs258406252	intergenic_variant	-0.184605007792	-0.217730601123	0.827683526928
15	65052738	NA	intergenic_variant	-0.184605007792	-0.217730601123	0.827683526928
15	65053299	rs31152883	intergenic_variant	-0.184605007792	-0.217730601123	0.827683526928
15	65053981	rs31154466	intergenic_variant	-0.184605007792	-0.217730601123	0.827683526928
15	65054077	rs31154468	intergenic_variant	-0.184605007792	-0.217730601123	0.827683526928
15	65054643	rs31155784	intergenic_variant	-0.184605007792	-0.217730601123	0.827683526928
15	65054656	rs31155786	intergenic_variant	-0.184605007792	-0.217730601123	0.827683526928
15	65055673	rs221038017	intergenic_variant	-0.184605007792	-0.217730601123	0.827683526928
15	65055689	rs246830280	intergenic_variant	-0.184605007792	-0.217730601123	0.827683526928
15	65056567	rs242239049	intergenic_variant	-0.184605007792	-0.217730601123	0.827683526928
15	65056659	rs220305831	intergenic_variant	-0.184605007792	-0.217730601123	0.827683526928
15	65057254	rs49720383	intergenic_variant	-0.184605007792	-0.217730601123	0.827683526928
15	65057264	rs51591073	intergenic_variant	-0.184605007792	-0.217730601123	0.827683526928
15	65058083	rs31150794	intergenic_variant	-0.184605007792	-0.217730601123	0.827683526928
15	65058253	rs221114173	intergenic_variant	-0.184605007792	-0.217730601123	0.827683526928
15	65059213	rs31152963	intergenic_variant	-0.184605007792	-0.217730601123	0.827683526928
15	65059276	rs31153775	intergenic_variant	-0.184605007792	-0.217730601123	0.827683526928
15	65060597	rs251096157	intergenic_variant	-0.184605007792	-0.217730601123	0.827683526928
15	65060745	rs222926102	intergenic_variant	-0.184605007792	-0.217730601123	0.827683526928
15	65061138	rs31155411	intergenic_variant	-0.184605007792	-0.217730601123	0.827683526928
15	65061289	rs47092634	intergenic_variant	-0.184605007792	-0.217730601123	0.827683526928
15	65063247	rs212360196	intergenic_variant	-0.184605007792	-0.217730601123	0.827683526928
15	65063284	rs235226637	intergenic_variant	-0.184605007792	-0.217730601123	0.827683526928
15	65067167	rs32029766	intergenic_variant	-0.184605007792	-0.217730601123	0.827683526928
15	65068520	rs260370980	intergenic_variant	-0.184605007792	-0.217730601123	0.827683526928
15	65070928	rs215987198	intergenic_variant	-0.184605007792	-0.217730601123	0.827683526928
15	65071722	rs233557947	intergenic_variant	-0.184605007792	-0.217730601123	0.827683526928
15	65076243	rs221440877	intergenic_variant	-0.184605007792	-0.217730601123	0.827683526928
15	65076504	rs32477615	intergenic_variant	-0.184605007792	-0.217730601123	0.827683526928
15	65082164	rs31152560	intergenic_variant	-0.184605007792	-0.217730601123	0.827683526928
15	65082264	rs31913319	intergenic_variant	-0.184605007792	-0.217730601123	0.827683526928
15	65089007	rs31155774	intergenic_variant	-0.20279194312	-0.239261226398	0.810952155046
15	65089169	rs245455063	intergenic_variant	-0.20279194312	-0.239261226398	0.810952155046
15	65093336	rs265089497	intergenic_variant	-0.20279194312	-0.239261226398	0.810952155046
15	65093472	rs254098982	intergenic_variant	-0.20279194312	-0.239261226398	0.810952155046
15	65098737	rs31860369	intergenic_variant	-0.20279194312	-0.239261226398	0.810952155046
15	65100115	rs32111532	intergenic_variant	-0.20279194312	-0.239261226398	0.810952155046
15	65104106	rs31156620	intergenic_variant	-0.20279194312	-0.239261226398	0.810952155046
15	65104469	rs262409888	intergenic_variant	-0.20279194312	-0.239261226398	0.810952155046
15	65107474	rs31158615	intergenic_variant	-0.20279194312	-0.239261226398	0.810952155046
15	65107792	rs241992442	intergenic_variant	-0.20279194312	-0.239261226398	0.810952155046
15	65112424	rs32297028	intergenic_variant	-0.20279194312	-0.239261226398	0.810952155046
15	65113624	rs108402843	intergenic_variant	-0.20279194312	-0.239261226398	0.810952155046
15	65122257	rs31152242	intergenic_variant	-0.19599939803	-0.231158495479	0.817239053933
15	65122294	rs257330560	intergenic_variant	-0.19599939803	-0.231158495479	0.817239053933
15	65125153	rs213069217	intergenic_variant	-0.19599939803	-0.231158495479	0.817239053933
15	65125243	rs31153211	intergenic_variant	-0.19599939803	-0.231158495479	0.817239053933
15	65126930	rs213180242,rs251332105	intergenic_variant	-0.19599939803	-0.231158495479	0.817239053933
15	65126979	rs224442470	intergenic_variant	-0.19599939803	-0.231158495479	0.817239053933
15	65128043	rs222994679	intergenic_variant	-0.19599939803	-0.231158495479	0.817239053933
15	65128367	rs246406508	intergenic_variant	-0.19599939803	-0.231158495479	0.817239053933
15	65129181	rs224552932	intergenic_variant	-0.19599939803	-0.231158495479	0.817239053933
15	65129232	rs249096496	intergenic_variant	-0.19599939803	-0.231158495479	0.817239053933
15	65133715	rs31157742	intergenic_variant	-0.19599939803	-0.231158495479	0.817239053933
15	65134020	rs225584681	intergenic_variant	-0.19599939803	-0.231158495479	0.817239053933
15	65138655	rs262876443	intergenic_variant	-0.19599939803	-0.231158495479	0.817239053933
15	65138903	rs230424554	intergenic_variant	-0.19599939803	-0.231158495479	0.817239053933
15	65141098	rs585877095	intergenic_variant	-0.19599939803	-0.231158495479	0.817239053933
15	65141137	rs582485124	intergenic_variant	-0.19599939803	-0.231158495479	0.817239053933
15	65142366	rs233061234	intergenic_variant	-0.19599939803	-0.231158495479	0.817239053933
15	65142498	rs252187204	intergenic_variant	-0.19599939803	-0.231158495479	0.817239053933
15	65143648	rs258133129	intergenic_variant	-0.19599939803	-0.231158495479	0.817239053933
15	65144154	rs219577815	intergenic_variant	-0.19599939803	-0.231158495479	0.817239053933
15	65145979	rs31156129	intergenic_variant	-0.19599939803	-0.231158495479	0.817239053933
15	65146066	rs265731195	intergenic_variant	-0.19599939803	-0.231158495479	0.817239053933
15	65151992	rs238271532	intergenic_variant	-0.19599939803	-0.231158495479	0.817239053933
15	65152424	NA	intergenic_variant	-0.19599939803	-0.231158495479	0.817239053933
15	65156607	rs219677655	intergenic_variant	-0.19599939803	-0.231158495479	0.817239053933
15	65158032	NA	intergenic_variant	-0.19599939803	-0.231158495479	0.817239053933
15	65160712	rs244196958	intergenic_variant	-0.19599939803	-0.231158495479	0.817239053933
15	65161556	rs265287371	intergenic_variant	-0.19599939803	-0.231158495479	0.817239053933
15	65163809	NA	intergenic_variant	-0.19599939803	-0.231158495479	0.817239053933
15	65163859	NA	intergenic_variant	-0.19599939803	-0.231158495479	0.817239053933
15	65166743	rs239689016	intergenic_variant	-0.19599939803	-0.231158495479	0.817239053933
15	65167467	rs263479493	intergenic_variant	-0.19599939803	-0.231158495479	0.817239053933
15	65172078	rs238055578	intergenic_variant	-0.19599939803	-0.231158495479	0.817239053933
15	65172099	rs249617927	intergenic_variant	-0.19599939803	-0.231158495479	0.817239053933
15	65173283	rs31152328	intergenic_variant	-0.19599939803	-0.231158495479	0.817239053933
15	65173334	rs241988179	intergenic_variant	-0.19599939803	-0.231158495479	0.817239053933
15	65175188	rs224049196	upstream_gene_variant	-0.19599939803	-0.231158495479	0.817239053933
15	65175320	rs238173855	upstream_gene_variant	-0.19599939803	-0.231158495479	0.817239053933
15	65176327	rs235633779	upstream_gene_variant	-0.19599939803	-0.231158495479	0.817239053933
15	65176437	rs264241081	upstream_gene_variant	-0.19599939803	-0.231158495479	0.817239053933
15	65177631	rs48632229	upstream_gene_variant	-0.19599939803	-0.231158495479	0.817239053933
15	65177780	rs253499195	upstream_gene_variant	-0.19599939803	-0.231158495479	0.817239053933
15	65186501	rs218055480	intergenic_variant	-0.19599939803	-0.231158495479	0.817239053933
15	65186548	rs242081583	intergenic_variant	-0.19599939803	-0.231158495479	0.817239053933
15	65190044	rs256997449	intergenic_variant	-0.19599939803	-0.231158495479	0.817239053933
15	65190599	rs31158165	intergenic_variant	-0.19599939803	-0.231158495479	0.817239053933
15	65192191	rs233305799	intergenic_variant	-0.19599939803	-0.231158495479	0.817239053933
15	65192240	rs252348619	intergenic_variant	-0.19599939803	-0.231158495479	0.817239053933
15	65193904	rs217735211	intergenic_variant	-0.19599939803	-0.231158495479	0.817239053933
15	65195437	rs32514360	intergenic_variant	-0.19599939803	-0.231158495479	0.817239053933
15	65201698	rs242587204	intergenic_variant	-0.19599939803	-0.231158495479	0.817239053933
15	65202617	rs218468550	intergenic_variant	-0.19599939803	-0.231158495479	0.817239053933
15	65207319	rs31156681	intergenic_variant	-0.19599939803	-0.231158495479	0.817239053933
15	65207352	rs245621293	intergenic_variant	-0.19599939803	-0.231158495479	0.817239053933
15	65208499	rs217327433	intergenic_variant	-0.19599939803	-0.231158495479	0.817239053933
15	65208849	rs243978987	intergenic_variant	-0.19599939803	-0.231158495479	0.817239053933
15	65208928	rs211725415	intergenic_variant	-0.19599939803	-0.231158495479	0.817239053933
15	65210783	rs258169148	intergenic_variant	-0.19599939803	-0.231158495479	0.817239053933
15	65210824	rs31158652	intergenic_variant	-0.19599939803	-0.231158495479	0.817239053933
15	65211833	rs254382666	intergenic_variant	-0.19599939803	-0.231158495479	0.817239053933
15	65211852	rs218807821	intergenic_variant	-0.19599939803	-0.231158495479	0.817239053933
15	65212844	rs216233574	intergenic_variant	-0.19599939803	-0.231158495479	0.817239053933
15	65212883	rs244865491	intergenic_variant	-0.19599939803	-0.231158495479	0.817239053933
15	65213850	rs247089339	intergenic_variant	-0.19599939803	-0.231158495479	0.817239053933
15	65213885	rs257768854	intergenic_variant	-0.19599939803	-0.231158495479	0.817239053933
15	65214725	rs31155437	intergenic_variant	-0.19599939803	-0.231158495479	0.817239053933
15	65214733	rs219552240	intergenic_variant	-0.19599939803	-0.231158495479	0.817239053933
15	65215393	rs31156398	intergenic_variant	-0.19599939803	-0.231158495479	0.817239053933
15	65215417	rs31156400	intergenic_variant	-0.19599939803	-0.231158495479	0.817239053933
15	65216191	rs31158296	intergenic_variant	-0.19599939803	-0.231158495479	0.817239053933
15	65216255	rs31158298	intergenic_variant	-0.19599939803	-0.231158495479	0.817239053933
15	65217030	rs260290343	intergenic_variant	-0.19599939803	-0.231158495479	0.817239053933
15	65217040	rs47138158,rs219212615	intergenic_variant	-0.19599939803	-0.231158495479	0.817239053933
15	65218060	rs262059099	intergenic_variant	-0.19599939803	-0.231158495479	0.817239053933
15	65218072	rs228447305	intergenic_variant	-0.19599939803	-0.231158495479	0.817239053933
15	65219200	rs232061027	intergenic_variant	-0.19599939803	-0.231158495479	0.817239053933
15	65219281	rs261938603	intergenic_variant	-0.19599939803	-0.231158495479	0.817239053933
15	65220521	rs212608410	intergenic_variant	-0.19599939803	-0.231158495479	0.817239053933
15	65225359	rs239223117	intergenic_variant	-0.19599939803	-0.231158495479	0.817239053933
15	65226498	rs241186809	intergenic_variant	-0.19599939803	-0.231158495479	0.817239053933
15	65230128	rs234502004	intergenic_variant	-0.19599939803	-0.231158495479	0.817239053933
15	65230267	rs252499854	intergenic_variant	-0.19599939803	-0.231158495479	0.817239053933
15	65231582	rs255188163	intergenic_variant	-0.19599939803	-0.231158495479	0.817239053933
15	65232389	rs261921729	intergenic_variant	-0.19599939803	-0.231158495479	0.817239053933
15	65232594	rs31156855	intergenic_variant	-0.19599939803	-0.231158495479	0.817239053933
15	65232988	rs254592323	intergenic_variant	-0.19599939803	-0.231158495479	0.817239053933
15	65236347	rs252789428	intergenic_variant	-0.19599939803	-0.231158495479	0.817239053933
15	65236805	rs221555988	intergenic_variant	-0.19599939803	-0.231158495479	0.817239053933
15	65241558	rs227601411	intergenic_variant	-0.19599939803	-0.231158495479	0.817239053933
15	65241951	rs229382871	intergenic_variant	-0.19599939803	-0.231158495479	0.817239053933
15	65244541	rs242710252	intergenic_variant	-0.19599939803	-0.231158495479	0.817239053933
15	65244827	rs260550927	intergenic_variant	-0.19599939803	-0.231158495479	0.817239053933
15	65247934	rs31159381	intergenic_variant	-0.19599939803	-0.231158495479	0.817239053933
15	65254422	rs31161819	intergenic_variant	-0.19599939803	-0.231158495479	0.817239053933
15	65261448	rs254414332	intergenic_variant	-0.19599939803	-0.231158495479	0.817239053933
15	65262143	rs31157922	intergenic_variant	-0.19599939803	-0.231158495479	0.817239053933
15	65266653	rs261362631	intergenic_variant	-0.19599939803	-0.231158495479	0.817239053933
15	65266758	rs31803385	intergenic_variant	-0.19599939803	-0.231158495479	0.817239053933
15	65267955	rs266188525	intergenic_variant	-0.19599939803	-0.231158495479	0.817239053933
15	65267961	rs253158907	intergenic_variant	-0.19599939803	-0.231158495479	0.817239053933
15	65269209	rs52337108	intergenic_variant	-0.19599939803	-0.231158495479	0.817239053933
15	65269340	rs46132710	intergenic_variant	-0.19599939803	-0.231158495479	0.817239053933
15	65272381	rs262589034	intergenic_variant	-0.19599939803	-0.231158495479	0.817239053933
15	65279647	rs31160682	intergenic_variant	-0.19599939803	-0.231158495479	0.817239053933
15	65282357	rs213737631	intergenic_variant	-0.19599939803	-0.231158495479	0.817239053933
15	65282530	rs31812738	intergenic_variant	-0.19599939803	-0.231158495479	0.817239053933
15	65287833	rs213328362	intergenic_variant	-0.19599939803	-0.231158495479	0.817239053933
15	65287905	rs228746737	intergenic_variant	-0.19599939803	-0.231158495479	0.817239053933
15	65292204	rs31157033	intergenic_variant	-0.19599939803	-0.231158495479	0.817239053933
15	65294305	rs31157969	intergenic_variant	-0.19599939803	-0.231158495479	0.817239053933
15	65298056	rs215973578	intergenic_variant	-0.19599939803	-0.231158495479	0.817239053933
15	65298318	rs236854820	intergenic_variant	-0.19599939803	-0.231158495479	0.817239053933
15	65300890	rs245987252	intergenic_variant	-0.19599939803	-0.231158495479	0.817239053933
15	65300910	rs263154478	intergenic_variant	-0.19599939803	-0.231158495479	0.817239053933
15	65302240	rs220328750	intergenic_variant	-0.19599939803	-0.231158495479	0.817239053933
15	65302255	rs241704160	intergenic_variant	-0.19599939803	-0.231158495479	0.817239053933
15	65303455	rs245822570	intergenic_variant	-0.19599939803	-0.231158495479	0.817239053933
15	65303510	rs261864604	intergenic_variant	-0.19599939803	-0.231158495479	0.817239053933
15	65304554	rs251950552	intergenic_variant	-0.19599939803	-0.231158495479	0.817239053933
15	65304679	rs215656311	intergenic_variant	-0.19599939803	-0.231158495479	0.817239053933
15	65306043	rs250294968	intergenic_variant	-0.19599939803	-0.231158495479	0.817239053933
15	65306140	rs212455486	intergenic_variant	-0.19599939803	-0.231158495479	0.817239053933
15	65307221	rs216091250	intergenic_variant	-0.19599939803	-0.231158495479	0.817239053933
15	65307252	rs238025821	intergenic_variant	-0.19599939803	-0.231158495479	0.817239053933
15	65309781	rs260488036	intergenic_variant	-0.19599939803	-0.231158495479	0.817239053933
15	65310623	rs221608342	intergenic_variant	-0.19599939803	-0.231158495479	0.817239053933
15	65317785	rs262685605	intergenic_variant	-0.19599939803	-0.231158495479	0.817239053933
15	65318503	NA	intergenic_variant	-0.19599939803	-0.231158495479	0.817239053933
15	65321814	rs236421056	intergenic_variant	-0.19599939803	-0.231158495479	0.817239053933
15	65321831	rs247948282	intergenic_variant	-0.19599939803	-0.231158495479	0.817239053933
15	65323235	rs257756049	intergenic_variant	-0.19599939803	-0.231158495479	0.817239053933
15	65323262	rs230579347	intergenic_variant	-0.19599939803	-0.231158495479	0.817239053933
15	65324115	rs216216260	intergenic_variant	-0.19599939803	-0.231158495479	0.817239053933
15	65324137	rs31164326	intergenic_variant	-0.19599939803	-0.231158495479	0.817239053933
15	65324813	rs234058215	intergenic_variant	-0.19599939803	-0.231158495479	0.817239053933
15	65324923	rs259112597	intergenic_variant	-0.19599939803	-0.231158495479	0.817239053933
15	65325817	rs238703602	intergenic_variant	-0.19599939803	-0.231158495479	0.817239053933
15	65325981	rs256718122	intergenic_variant	-0.19599939803	-0.231158495479	0.817239053933
15	65327177	rs218555458	intergenic_variant	-0.19599939803	-0.231158495479	0.817239053933
15	65327547	rs241450885	intergenic_variant	-0.19599939803	-0.231158495479	0.817239053933
15	65327651	rs258867331	intergenic_variant	-0.19599939803	-0.231158495479	0.817239053933
15	65329727	rs263096050	intergenic_variant	-0.19599939803	-0.231158495479	0.817239053933
15	65329936	rs231004343	intergenic_variant	-0.19599939803	-0.231158495479	0.817239053933
15	65334267	rs215116325	intergenic_variant	-0.19599939803	-0.231158495479	0.817239053933
15	65334966	rs249111530	intergenic_variant	-0.19599939803	-0.231158495479	0.817239053933
15	65338566	rs232691583	intergenic_variant	-0.19599939803	-0.231158495479	0.817239053933
15	65338687	rs585224406	intergenic_variant	-0.19599939803	-0.231158495479	0.817239053933
15	65346649	rs265859004	intergenic_variant	-0.19599939803	-0.231158495479	0.817239053933
15	65347766	rs262967927	intergenic_variant	-0.19599939803	-0.231158495479	0.817239053933
15	65351684	rs250398997	intergenic_variant	-0.19599939803	-0.231158495479	0.817239053933
15	65351963	rs251101488	intergenic_variant	-0.19599939803	-0.231158495479	0.817239053933
15	65359166	rs219131504	intergenic_variant	-0.19599939803	-0.231158495479	0.817239053933
15	65359207	rs236343291	intergenic_variant	-0.19599939803	-0.231158495479	0.817239053933
15	65362404	NA	intergenic_variant	-0.19599939803	-0.231158495479	0.817239053933
15	65362484	rs585997774	intergenic_variant	-0.19599939803	-0.231158495479	0.817239053933
15	65364050	rs578958475	intergenic_variant	-0.19599939803	-0.231158495479	0.817239053933
15	65371094	rs250693760	intergenic_variant	-0.19599939803	-0.231158495479	0.817239053933
15	65374052	rs244414795	intergenic_variant	-0.19599939803	-0.231158495479	0.817239053933
15	65374502	rs239159852	intergenic_variant	-0.19599939803	-0.231158495479	0.817239053933
15	65379146	rs218859871	intergenic_variant	-0.19599939803	-0.231158495479	0.817239053933
15	65380851	rs216672252	intergenic_variant	-0.19599939803	-0.231158495479	0.817239053933
15	65385199	rs246661696	intergenic_variant	-0.19599939803	-0.231158495479	0.817239053933
15	65385625	rs262986533	intergenic_variant	-0.19599939803	-0.231158495479	0.817239053933
15	65389653	rs218465827	intergenic_variant	-0.19599939803	-0.231158495479	0.817239053933
15	65389754	rs241436802	intergenic_variant	-0.19599939803	-0.231158495479	0.817239053933
15	65396347	rs238967718	intergenic_variant	-0.19599939803	-0.231158495479	0.817239053933
15	65396667	rs214599305	intergenic_variant	-0.19599939803	-0.231158495479	0.817239053933
15	65400233	rs581075272	intergenic_variant	-0.19599939803	-0.231158495479	0.817239053933
15	65405484	NA	intergenic_variant	-0.20279194312	-0.239261226398	0.810952155046
15	65409512	rs238719356	intergenic_variant	-0.20279194312	-0.239261226398	0.810952155046
15	65409777	rs265829268	intergenic_variant	-0.20279194312	-0.239261226398	0.810952155046
15	65411847	rs260020980	intergenic_variant	-0.20279194312	-0.239261226398	0.810952155046
15	65412006	rs221212361	intergenic_variant	-0.20279194312	-0.239261226398	0.810952155046
15	65413211	rs231662478	intergenic_variant	-0.20279194312	-0.239261226398	0.810952155046
15	65413745	rs212115347	intergenic_variant	-0.20279194312	-0.239261226398	0.810952155046
15	65417986	rs254217906	intergenic_variant	-0.20279194312	-0.239261226398	0.810952155046
15	65418964	rs212015948	intergenic_variant	-0.20279194312	-0.239261226398	0.810952155046
15	65420822	rs260164719	intergenic_variant	-0.20279194312	-0.239261226398	0.810952155046
15	65420837	rs221234732	intergenic_variant	-0.20279194312	-0.239261226398	0.810952155046
15	65424955	rs239904101	intergenic_variant	-0.20279194312	-0.239261226398	0.810952155046
15	65425090	rs253935025	intergenic_variant	-0.20279194312	-0.239261226398	0.810952155046
15	65426894	rs258071382	intergenic_variant	-0.20279194312	-0.239261226398	0.810952155046
15	65427389	rs244419346	intergenic_variant	-0.20279194312	-0.239261226398	0.810952155046
15	65428832	rs221398844	intergenic_variant	-0.20279194312	-0.239261226398	0.810952155046
15	65429215	rs264314785	intergenic_variant	-0.20279194312	-0.239261226398	0.810952155046
15	65432922	rs251267933	intergenic_variant	-0.20279194312	-0.239261226398	0.810952155046
15	65432978	rs220071872	intergenic_variant	-0.20279194312	-0.239261226398	0.810952155046
15	65434815	rs234962161	intergenic_variant	-0.20279194312	-0.239261226398	0.810952155046
15	65435155	NA	intergenic_variant	-0.20279194312	-0.239261226398	0.810952155046
15	65438038	rs245543978	intergenic_variant	-0.20279194312	-0.239261226398	0.810952155046
15	65438195	rs228705522	intergenic_variant	-0.20279194312	-0.239261226398	0.810952155046
15	65439448	rs255052823	intergenic_variant	-0.120045284804	-0.14201576885	0.887096213295
15	65444813	rs259427294	intergenic_variant	-0.120045284804	-0.14201576885	0.887096213295
15	65450860	rs250044049	intergenic_variant	-0.120045284804	-0.14201576885	0.887096213295
15	65451228	rs212372735	intergenic_variant	-0.120045284804	-0.14201576885	0.887096213295
15	65454467	rs259439082	intergenic_variant	-0.120045284804	-0.14201576885	0.887096213295
15	65454821	rs239521428	intergenic_variant	-0.120045284804	-0.14201576885	0.887096213295
15	65462887	NA	intergenic_variant	-0.120045284804	-0.14201576885	0.887096213295
15	65462994	NA	intergenic_variant	-0.120045284804	-0.14201576885	0.887096213295
15	65467802	rs252346217	intergenic_variant	-0.120045284804	-0.14201576885	0.887096213295
15	65467995	rs221150597	intergenic_variant	-0.120045284804	-0.14201576885	0.887096213295
15	65477529	rs252441187	intergenic_variant	-0.120045284804	-0.14201576885	0.887096213295
15	65478314	rs215653955	intergenic_variant	-0.120045284804	-0.14201576885	0.887096213295
15	65482409	rs223698665	intergenic_variant	-0.120045284804	-0.14201576885	0.887096213295
15	65483715	rs227416264	intergenic_variant	-0.120045284804	-0.14201576885	0.887096213295
15	65492734	rs262420121	intergenic_variant	-0.120045284804	-0.14201576885	0.887096213295
15	65493570	rs253870232	intergenic_variant	-0.120045284804	-0.14201576885	0.887096213295
15	65499053	rs249471663	intergenic_variant	-0.120045284804	-0.14201576885	0.887096213295
15	65500065	rs235837902	intergenic_variant	-0.120045284804	-0.14201576885	0.887096213295
15	65508987	rs264999963	intergenic_variant	-0.120045284804	-0.14201576885	0.887096213295
15	65509091	rs228318544	intergenic_variant	-0.120045284804	-0.14201576885	0.887096213295
15	65512001	NA	intergenic_variant	-0.120045284804	-0.14201576885	0.887096213295
15	65513842	NA	intergenic_variant	-0.120045284804	-0.14201576885	0.887096213295
15	65521043	NA	intergenic_variant	-0.120045284804	-0.14201576885	0.887096213295
15	65521073	rs236944893	intergenic_variant	-0.120045284804	-0.14201576885	0.887096213295
15	65526491	rs251064169	intergenic_variant	-0.120045284804	-0.14201576885	0.887096213295
15	65526693	rs223722828	intergenic_variant	-0.120045284804	-0.14201576885	0.887096213295
15	65527250	rs238998897	intergenic_variant	-0.120045284804	-0.14201576885	0.887096213295
15	65527807	NA	intergenic_variant	-0.120045284804	-0.14201576885	0.887096213295
15	65529301	rs255043045	intergenic_variant	-0.120045284804	-0.14201576885	0.887096213295
15	65529642	rs222411265	intergenic_variant	-0.120045284804	-0.14201576885	0.887096213295
15	65531362	rs252434740	intergenic_variant	-0.120045284804	-0.14201576885	0.887096213295
15	65531461	rs215282103	intergenic_variant	-0.120045284804	-0.14201576885	0.887096213295
15	65533173	rs255176959	intergenic_variant	-0.120045284804	-0.14201576885	0.887096213295
15	65533699	rs222525644	intergenic_variant	-0.120045284804	-0.14201576885	0.887096213295
15	65536008	rs257536112	intergenic_variant	-0.120045284804	-0.14201576885	0.887096213295
15	65536136	rs230304398	intergenic_variant	-0.120045284804	-0.14201576885	0.887096213295
15	65541223	rs265338146	intergenic_variant	-0.120045284804	-0.14201576885	0.887096213295
15	65541866	rs245212887	intergenic_variant	-0.120045284804	-0.14201576885	0.887096213295
15	65547925	rs256148992	intergenic_variant	-0.120045284804	-0.14201576885	0.887096213295
15	65548054	rs229304459	intergenic_variant	-0.120045284804	-0.14201576885	0.887096213295
15	65553044	rs47982174	intergenic_variant	-0.120045284804	-0.14201576885	0.887096213295
15	65554413	rs230943931	intergenic_variant	-0.120045284804	-0.14201576885	0.887096213295
15	65562054	rs582206555	intergenic_variant	-0.120045284804	-0.14201576885	0.887096213295
15	65562264	NA	intergenic_variant	-0.120045284804	-0.14201576885	0.887096213295
15	65564797	rs253818628	intergenic_variant	-0.120045284804	-0.14201576885	0.887096213295
15	65565213	rs253722828	intergenic_variant	-0.120045284804	-0.14201576885	0.887096213295
15	65571326	NA	intergenic_variant	-0.120045284804	-0.14201576885	0.887096213295
15	65578102	rs258561710	intergenic_variant	-0.151409368786	-0.178829412119	0.858107946083
15	65578539	rs257242172	intergenic_variant	-0.151409368786	-0.178829412119	0.858107946083
15	65581689	NA	intergenic_variant	-0.151409368786	-0.178829412119	0.858107946083
15	65582260	rs236832083	intergenic_variant	-0.151409368786	-0.178829412119	0.858107946083
15	65598095	rs244971213	intergenic_variant	-0.151409368786	-0.178829412119	0.858107946083
15	65598434	rs264095378	intergenic_variant	-0.151409368786	-0.178829412119	0.858107946083
15	65608065	rs241786950	intergenic_variant	-0.151409368786	-0.178829412119	0.858107946083
15	65608329	rs232571244	intergenic_variant	-0.151409368786	-0.178829412119	0.858107946083
15	65613039	rs36258719	intergenic_variant	-0.151409368786	-0.178829412119	0.858107946083
15	65613441	rs37437160	intergenic_variant	-0.151409368786	-0.178829412119	0.858107946083
15	65619424	rs36861515	intergenic_variant	-0.151409368786	-0.178829412119	0.858107946083
15	65619613	rs256082233	intergenic_variant	-0.151409368786	-0.178829412119	0.858107946083
15	65625861	rs225239448	intergenic_variant	-0.151409368786	-0.178829412119	0.858107946083
15	65626758	rs240264046	intergenic_variant	-0.151409368786	-0.178829412119	0.858107946083
15	65630245	rs257065092	intergenic_variant	-0.151409368786	-0.178829412119	0.858107946083
15	65630741	rs36481862	intergenic_variant	-0.151409368786	-0.178829412119	0.858107946083
15	65633080	rs36859217	intergenic_variant	-0.151409368786	-0.178829412119	0.858107946083
15	65636227	rs260266713	intergenic_variant	-0.151409368786	-0.178829412119	0.858107946083
15	65640374	rs233573916	intergenic_variant	-0.151409368786	-0.178829412119	0.858107946083
15	65640521	rs258815890	intergenic_variant	-0.151409368786	-0.178829412119	0.858107946083
15	65645229	rs36657620	intergenic_variant	-0.151409368786	-0.178829412119	0.858107946083
15	65645294	rs261344223	intergenic_variant	-0.151409368786	-0.178829412119	0.858107946083
15	65646604	rs263439486	intergenic_variant	-0.151409368786	-0.178829412119	0.858107946083
15	65646675	rs37556752	intergenic_variant	-0.151409368786	-0.178829412119	0.858107946083
15	65647703	rs39427567	intergenic_variant	-0.151409368786	-0.178829412119	0.858107946083
15	65647742	rs263232267	intergenic_variant	-0.151409368786	-0.178829412119	0.858107946083
15	65648612	rs219120721	intergenic_variant	-0.151409368786	-0.178829412119	0.858107946083
15	65648638	rs242032014	intergenic_variant	-0.151409368786	-0.178829412119	0.858107946083
15	65649355	rs226313948	intergenic_variant	-0.151409368786	-0.178829412119	0.858107946083
15	65649385	rs237768324	intergenic_variant	-0.151409368786	-0.178829412119	0.858107946083
15	65649890	NA	intergenic_variant	-0.151409368786	-0.178829412119	0.858107946083
15	65650011	rs254746989	intergenic_variant	-0.151409368786	-0.178829412119	0.858107946083
15	65651299	rs254805335	intergenic_variant	-0.151409368786	-0.178829412119	0.858107946083
15	65651451	NA	intergenic_variant	-0.151409368786	-0.178829412119	0.858107946083
15	65652882	rs579811829	intergenic_variant	-0.151409368786	-0.178829412119	0.858107946083
15	65652892	rs583324935	intergenic_variant	-0.151409368786	-0.178829412119	0.858107946083
15	65653639	NA	intergenic_variant	-0.151409368786	-0.178829412119	0.858107946083
15	65653813	rs586865903	intergenic_variant	-0.151409368786	-0.178829412119	0.858107946083
15	65654291	rs260662180	intergenic_variant	-0.151409368786	-0.178829412119	0.858107946083
15	65654442	rs225767134	intergenic_variant	-0.151409368786	-0.178829412119	0.858107946083
15	65655307	rs247229531	intergenic_variant	-0.151409368786	-0.178829412119	0.858107946083
15	65655532	rs215119980	intergenic_variant	-0.148540080244	-0.173762473321	0.862087375705
15	65656543	rs259893335	intergenic_variant	-0.148540080244	-0.173762473321	0.862087375705
15	65656759	rs218704225	intergenic_variant	-0.148540080244	-0.173762473321	0.862087375705
15	65656765	rs236851360	intergenic_variant	-0.148540080244	-0.173762473321	0.862087375705
15	65658271	rs38214270	intergenic_variant	-0.148540080244	-0.173762473321	0.862087375705
15	65658377	rs52337309	intergenic_variant	-0.148540080244	-0.173762473321	0.862087375705
15	65660059	rs260421926	intergenic_variant	-0.148540080244	-0.173762473321	0.862087375705
15	65660082	rs222074850	intergenic_variant	-0.148540080244	-0.173762473321	0.862087375705
15	65660931	NA	intergenic_variant	-0.148540080244	-0.173762473321	0.862087375705
15	65661011	rs583071140	intergenic_variant	-0.148540080244	-0.173762473321	0.862087375705
15	65663707	rs252171523	intergenic_variant	-0.14657203228	-0.17156517577	0.863814167199
15	65663794	rs219646583	intergenic_variant	-0.14657203228	-0.17156517577	0.863814167199
15	65664630	rs224959035	intergenic_variant	-0.14657203228	-0.17156517577	0.863814167199
15	65664675	rs253625149	intergenic_variant	-0.14657203228	-0.17156517577	0.863814167199
15	65665945	rs51350713	intergenic_variant	-0.14657203228	-0.17156517577	0.863814167199
15	65666054	rs252243241	intergenic_variant	-0.14657203228	-0.17156517577	0.863814167199
15	65674002	rs213844193	intergenic_variant	-0.14657203228	-0.17156517577	0.863814167199
15	65674021	rs235576682	intergenic_variant	-0.14657203228	-0.17156517577	0.863814167199
15	65678039	rs260262698	intergenic_variant	-0.14657203228	-0.17156517577	0.863814167199
15	65678275	rs227712769	intergenic_variant	-0.14657203228	-0.17156517577	0.863814167199
15	65683141	rs37365075	intergenic_variant	-0.14657203228	-0.17156517577	0.863814167199
15	65683205	rs37426323	intergenic_variant	-0.14657203228	-0.17156517577	0.863814167199
15	65684812	rs232872266	intergenic_variant	-0.14657203228	-0.17156517577	0.863814167199
15	65684857	rs250417377	intergenic_variant	-0.14657203228	-0.17156517577	0.863814167199
15	65686383	rs228694790	intergenic_variant	-0.14657203228	-0.17156517577	0.863814167199
15	65687273	rs36736528	intergenic_variant	-0.14657203228	-0.17156517577	0.863814167199
15	65687424	rs215265625	intergenic_variant	-0.14657203228	-0.17156517577	0.863814167199
15	65691926	rs261816480	intergenic_variant	-0.14657203228	-0.17156517577	0.863814167199
15	65692168	rs222172727	intergenic_variant	-0.14657203228	-0.17156517577	0.863814167199
15	65693947	rs216701775	intergenic_variant	-0.14657203228	-0.17156517577	0.863814167199
15	65693962	rs264406295	intergenic_variant	-0.14657203228	-0.17156517577	0.863814167199
15	65694826	rs36610439	intergenic_variant	-0.14657203228	-0.17156517577	0.863814167199
15	65694846	rs220228521	intergenic_variant	-0.14657203228	-0.17156517577	0.863814167199
15	65695889	rs251518138	intergenic_variant	-0.14657203228	-0.17156517577	0.863814167199
15	65696001	rs220232346	intergenic_variant	-0.14657203228	-0.17156517577	0.863814167199
15	65696616	rs215793958	intergenic_variant	-0.14657203228	-0.17156517577	0.863814167199
15	65696628	rs235118438	intergenic_variant	-0.14657203228	-0.17156517577	0.863814167199
15	65697637	rs241249731	intergenic_variant	-0.14657203228	-0.17156517577	0.863814167199
15	65698254	rs247177939	intergenic_variant	-0.14657203228	-0.17156517577	0.863814167199
15	65698591	rs261735170	intergenic_variant	-0.14657203228	-0.17156517577	0.863814167199
15	65699262	rs264829574	intergenic_variant	-0.14657203228	-0.17156517577	0.863814167199
15	65699717	rs214375401	intergenic_variant	-0.14657203228	-0.17156517577	0.863814167199
15	65699980	rs36314064	intergenic_variant	-0.14657203228	-0.17156517577	0.863814167199
15	65700762	rs238046650	intergenic_variant	-0.14657203228	-0.17156517577	0.863814167199
15	65700951	rs37043352	intergenic_variant	-0.14657203228	-0.17156517577	0.863814167199
15	65702276	rs36913399	intergenic_variant	-0.14657203228	-0.17156517577	0.863814167199
15	65702619	rs37239896	intergenic_variant	-0.14657203228	-0.17156517577	0.863814167199
15	65703084	rs217973225	intergenic_variant	-0.14657203228	-0.17156517577	0.863814167199
15	65703544	rs37594514	intergenic_variant	-0.112419379524	-0.131642830283	0.895293339881
15	65703657	rs36885895	intergenic_variant	-0.149883872706	-0.175446539355	0.860764363974
15	65703727	rs36433513	intergenic_variant	-0.257310534036	-0.300988033351	0.763486314418
15	65705033	rs38522332	intergenic_variant	-0.14657203228	-0.17156517577	0.863814167199
15	65705416	rs36354620	intergenic_variant	-0.14657203228	-0.17156517577	0.863814167199
15	65708773	rs217368524	intergenic_variant	-0.143760662924	-0.168236496834	0.866431316852
15	65709145	rs235173616	intergenic_variant	-0.143760662924	-0.168236496834	0.866431316852
15	65725532	rs38516086	intergenic_variant	-0.143760662924	-0.168236496834	0.866431316852
15	65725551	rs585556626	intergenic_variant	-0.143760662924	-0.168236496834	0.866431316852
15	65726583	rs253350010	intergenic_variant	-0.143760662924	-0.168236496834	0.866431316852
15	65726589	rs223696266	intergenic_variant	-0.143760662924	-0.168236496834	0.866431316852
15	65727572	rs580921814	intergenic_variant	-0.143760662924	-0.168236496834	0.866431316852
15	65727608	rs265072383	intergenic_variant	-0.143760662924	-0.168236496834	0.866431316852
15	65728070	rs221602021	intergenic_variant	-0.143760662924	-0.168236496834	0.866431316852
15	65728130	rs230333178	intergenic_variant	-0.143760662924	-0.168236496834	0.866431316852
15	65728927	rs241401770	intergenic_variant	-0.143760662924	-0.168236496834	0.866431316852
15	65730988	rs261609170	intergenic_variant	-0.143760662924	-0.168236496834	0.866431316852
15	65731018	rs218182893	intergenic_variant	-0.143760662924	-0.168236496834	0.866431316852
15	65733076	rs247166185	intergenic_variant	-0.143760662924	-0.168236496834	0.866431316852
15	65733210	rs258606923	intergenic_variant	-0.143760662924	-0.168236496834	0.866431316852
15	65734229	rs212277931	intergenic_variant	-0.143760662924	-0.168236496834	0.866431316852
15	65735278	rs585014757	intergenic_variant	-0.143760662924	-0.168236496834	0.866431316852
15	65736368	rs232052537	intergenic_variant	-0.143760662924	-0.168236496834	0.866431316852
15	65736767	rs212343126	intergenic_variant	-0.143760662924	-0.168236496834	0.866431316852
15	65737193	rs38193820	intergenic_variant	-0.143760662924	-0.168236496834	0.866431316852
15	65744506	rs238400562	intergenic_variant	-0.143760662924	-0.168236496834	0.866431316852
15	65744827	rs214239906	intergenic_variant	-0.143760662924	-0.168236496834	0.866431316852
15	65745835	rs38742609	intergenic_variant	-0.143760662924	-0.168236496834	0.866431316852
15	65746172	rs242366002	intergenic_variant	-0.143760662924	-0.168236496834	0.866431316852
15	65747203	rs233853499	intergenic_variant	-0.143760662924	-0.168236496834	0.866431316852
15	65747254	rs239785146	intergenic_variant	-0.143760662924	-0.168236496834	0.866431316852
15	65748504	rs239889584	intergenic_variant	-0.143760662924	-0.168236496834	0.866431316852
15	65748591	rs36783575	intergenic_variant	-0.143760662924	-0.168236496834	0.866431316852
15	65749592	rs212926648	intergenic_variant	-0.143760662924	-0.168236496834	0.866431316852
15	65749748	rs224540080	intergenic_variant	-0.143760662924	-0.168236496834	0.866431316852
15	65752134	rs245658810	intergenic_variant	-0.143760662924	-0.168236496834	0.866431316852
15	65752322	rs213531322	intergenic_variant	-0.143760662924	-0.168236496834	0.866431316852
15	65755809	rs249247863	intergenic_variant	-0.168255926088	-0.196883271219	0.843958971901
15	65756261	rs38393086	intergenic_variant	-0.168255926088	-0.196883271219	0.843958971901
15	65761291	rs586643409	intergenic_variant	-0.168255926088	-0.196883271219	0.843958971901
15	65761480	rs257913088	intergenic_variant	-0.168255926088	-0.196883271219	0.843958971901
15	65768420	rs262944224	intergenic_variant	-0.168255926088	-0.196883271219	0.843958971901
15	65768431	rs38180123	intergenic_variant	-0.168255926088	-0.196883271219	0.843958971901
15	65771281	rs213296193	intergenic_variant	-0.168255926088	-0.196883271219	0.843958971901
15	65772679	rs38385697	intergenic_variant	-0.168255926088	-0.196883271219	0.843958971901
15	65774620	rs218473326	intergenic_variant	-0.168255926088	-0.196883271219	0.843958971901
15	65774628	rs238988847	intergenic_variant	-0.168255926088	-0.196883271219	0.843958971901
15	65775785	rs236211823	intergenic_variant	-0.168255926088	-0.196883271219	0.843958971901
15	65776130	rs260846537,rs264136590	intergenic_variant	-0.168255926088	-0.196883271219	0.843958971901
15	65782228	NA	upstream_gene_variant	-0.168255926088	-0.196883271219	0.843958971901
15	65782886	rs38455653	upstream_gene_variant	-0.168255926088	-0.196883271219	0.843958971901
15	65786510	rs248079527	upstream_gene_variant	-0.168255926088	-0.196883271219	0.843958971901
15	65786554	rs265836796	upstream_gene_variant	-0.168255926088	-0.196883271219	0.843958971901
15	65787897	rs51109095	intron_variant	-0.168255926088	-0.196883271219	0.843958971901
15	65788522	rs254035161	intron_variant	-0.168255926088	-0.196883271219	0.843958971901
15	65791027	rs214301464	non_coding_transcript_exon_variant	-0.168255926088	-0.196883271219	0.843958971901
15	65791209	rs231337690	non_coding_transcript_exon_variant	-0.168255926088	-0.196883271219	0.843958971901
15	65794082	rs234041568	downstream_gene_variant	-0.168255926088	-0.196883271219	0.843958971901
15	65794100	rs259325860	downstream_gene_variant	-0.168255926088	-0.196883271219	0.843958971901
15	65796370	rs240094581	intron_variant	-0.168255926088	-0.196883271219	0.843958971901
15	65797683	rs39198526	intron_variant	-0.168255926088	-0.196883271219	0.843958971901
15	65801672	rs36749526	intron_variant	-0.168255926088	-0.196883271219	0.843958971901
15	65802530	rs226978102	intron_variant	-0.168255926088	-0.196883271219	0.843958971901
15	65811321	rs227130936	intron_variant	-0.168255926088	-0.196883271219	0.843958971901
15	65811665	rs38026036	intron_variant	-0.168255926088	-0.196883271219	0.843958971901
15	65817649	rs230330757	downstream_gene_variant	-0.168255926088	-0.196883271219	0.843958971901
15	65817933	rs36844909	downstream_gene_variant	-0.168255926088	-0.196883271219	0.843958971901
15	65822440	rs36342276	3_prime_UTR_variant	-0.168255926088	-0.196883271219	0.843958971901
15	65824164	rs37128475	downstream_gene_variant	-0.168255926088	-0.196883271219	0.843958971901
15	65831354	NA	intron_variant	-0.168255926088	-0.196883271219	0.843958971901
15	65833277	NA	intron_variant	-0.168255926088	-0.196883271219	0.843958971901
15	65838432	rs252257255	intron_variant	-0.168255926088	-0.196883271219	0.843958971901
15	65839993	rs37622933	intron_variant	-0.168255926088	-0.196883271219	0.843958971901
15	65848862	rs250157753	intron_variant	-0.168255926088	-0.196883271219	0.843958971901
15	65850099	rs259928863	intron_variant	-0.168255926088	-0.196883271219	0.843958971901
15	65857622	rs244088856	intron_variant	-0.211162311734	-0.24657566957	0.805287343767
15	65857852	rs213071467	intron_variant	-0.211162311734	-0.24657566957	0.805287343767
15	65861231	rs257438273	intron_variant	-0.211162311734	-0.24657566957	0.805287343767
15	65861276	rs39021543	intron_variant	-0.211162311734	-0.24657566957	0.805287343767
15	65866996	rs36638287	intron_variant	-0.211162311734	-0.24657566957	0.805287343767
15	65867651	rs37177794	intron_variant	-0.211162311734	-0.24657566957	0.805287343767
15	65871889	rs221020488	3_prime_UTR_variant	-0.211162311734	-0.24657566957	0.805287343767
15	65871986	rs241062891	3_prime_UTR_variant	-0.211162311734	-0.24657566957	0.805287343767
15	65875093	rs212851999	downstream_gene_variant	-0.237278523533	-0.276898906118	0.78191507122
15	65875111	rs236139087	downstream_gene_variant	-0.237278523533	-0.276898906118	0.78191507122
15	65877381	rs225907560	downstream_gene_variant	-0.237278523533	-0.276898906118	0.78191507122
15	65877602	rs250015831	downstream_gene_variant	-0.237278523533	-0.276898906118	0.78191507122
15	65880462	rs235995721	intron_variant	-0.237278523533	-0.276898906118	0.78191507122
15	65880577	rs38785284	intron_variant	-0.237278523533	-0.276898906118	0.78191507122
15	65880682	rs254002441	intron_variant	-0.237278523533	-0.276898906118	0.78191507122
15	65880724	rs222271007	intron_variant	-0.237278523533	-0.276898906118	0.78191507122
15	65881849	rs37827026	intron_variant	-0.237278523533	-0.276898906118	0.78191507122
15	65881927	rs230080403	intron_variant	-0.237278523533	-0.276898906118	0.78191507122
15	65883043	rs226919113	intron_variant	-0.299330116199	-0.348397978766	0.727614798867
15	65883122	rs37263184	intron_variant	-0.237278523533	-0.276898906118	0.78191507122
15	65883432	rs265282510	intron_variant	-0.237278523533	-0.276898906118	0.78191507122
15	65884089	rs37659656	intron_variant	-0.237278523533	-0.276898906118	0.78191507122
15	65884179	rs36481741	intron_variant	-0.237278523533	-0.276898906118	0.78191507122
15	65887231	rs587346086	intron_variant	-0.237278523533	-0.276898906118	0.78191507122
15	65887274	rs38583321	intron_variant	-0.237278523533	-0.276898906118	0.78191507122
15	65888781	rs36473516	intron_variant	-0.237278523533	-0.276898906118	0.78191507122
15	65888816	rs241885356	intron_variant	-0.237278523533	-0.276898906118	0.78191507122
15	65890377	rs217596823	intron_variant	-0.237278523533	-0.276898906118	0.78191507122
15	65891484	rs234747659	intron_variant	-0.237278523533	-0.276898906118	0.78191507122
15	65896052	rs50189486	intron_variant	-0.237278523533	-0.276898906118	0.78191507122
15	65896106	rs586272155	intron_variant	-0.237278523533	-0.276898906118	0.78191507122
15	65896852	rs37879829	intron_variant	-0.237278523533	-0.276898906118	0.78191507122
15	65897002	rs37053076	intron_variant	-0.237278523533	-0.276898906118	0.78191507122
15	65897854	rs51931665	intron_variant	-0.237278523533	-0.276898906118	0.78191507122
15	65897954	rs38401620	intron_variant	-0.237278523533	-0.276898906118	0.78191507122
15	65898703	rs248957115	intron_variant	-0.237278523533	-0.276898906118	0.78191507122
15	65898711	rs216811343	intron_variant	-0.237278523533	-0.276898906118	0.78191507122
15	65900181	rs239703745	intron_variant	-0.237278523533	-0.276898906118	0.78191507122
15	65901417	rs38026169	intron_variant	-0.237278523533	-0.276898906118	0.78191507122
15	65903297	rs264897500	upstream_gene_variant	-0.237278523533	-0.276898906118	0.78191507122
15	65903390	rs38282128	upstream_gene_variant	-0.237278523533	-0.276898906118	0.78191507122
15	65903436	rs221842745	upstream_gene_variant	-0.237278523533	-0.276898906118	0.78191507122
15	65903447	rs233364615	upstream_gene_variant	-0.237278523533	-0.276898906118	0.78191507122
15	65904932	rs37550295	upstream_gene_variant	-0.237278523533	-0.276898906118	0.78191507122
15	65904960	rs37094990	upstream_gene_variant	-0.237278523533	-0.276898906118	0.78191507122
15	65905767	rs38011046	upstream_gene_variant	-0.278699783798	-0.326471885706	0.744135807425
15	65905788	rs36912629	upstream_gene_variant	-0.278699783798	-0.326471885706	0.744135807425
15	65906515	rs36420187	upstream_gene_variant	-0.278699783798	-0.326471885706	0.744135807425
15	65906543	rs232305777	upstream_gene_variant	-0.278699783798	-0.326471885706	0.744135807425
15	65907207	rs36924750	intron_variant	-0.278699783798	-0.326471885706	0.744135807425
15	65907258	rs50349882	intron_variant	-0.278699783798	-0.326471885706	0.744135807425
15	65909122	rs216333129	intron_variant	-0.278699783798	-0.326471885706	0.744135807425
15	65909160	rs238242707	intron_variant	-0.278699783798	-0.326471885706	0.744135807425
15	65912883	rs245175657	upstream_gene_variant	-0.278699783798	-0.326471885706	0.744135807425
15	65913426	rs37601807	upstream_gene_variant	-0.278699783798	-0.326471885706	0.744135807425
15	65915053	rs231373740	upstream_gene_variant	-0.278699783798	-0.326471885706	0.744135807425
15	65915102	rs255811878	upstream_gene_variant	-0.278699783798	-0.326471885706	0.744135807425
15	65915818	rs262057378	upstream_gene_variant	-0.278699783798	-0.326471885706	0.744135807425
15	65915893	rs36736658	upstream_gene_variant	-0.278699783798	-0.326471885706	0.744135807425
15	65916832	rs239176519	upstream_gene_variant	-0.278699783798	-0.326471885706	0.744135807425
15	65917389	rs257188397	intergenic_variant	-0.278699783798	-0.326471885706	0.744135807425
15	65917567	rs36614396	downstream_gene_variant	-0.278699783798	-0.326471885706	0.744135807425
15	65918425	rs36732780	downstream_gene_variant	-0.278699783798	-0.326471885706	0.744135807425
15	65918624	rs265572750	downstream_gene_variant	-0.278699783798	-0.326471885706	0.744135807425
15	65919429	rs248837271	downstream_gene_variant	-0.278699783798	-0.326471885706	0.744135807425
15	65919441	rs217433721	downstream_gene_variant	-0.278699783798	-0.326471885706	0.744135807425
15	65920780	rs231516135	downstream_gene_variant	-0.278699783798	-0.326471885706	0.744135807425
15	65920819	rs250936099	downstream_gene_variant	-0.278699783798	-0.326471885706	0.744135807425
15	65921847	rs257026801	downstream_gene_variant	-0.278699783798	-0.326471885706	0.744135807425
15	65921881	rs224410446	downstream_gene_variant	-0.278699783798	-0.326471885706	0.744135807425
15	65922420	rs243740860	downstream_gene_variant	0.0812350801705	0.0950915500685	0.924261198703
15	65922570	rs229835849	3_prime_UTR_variant	0.0812350801705	0.0950915500685	0.924261198703
15	65922959	rs250754972	3_prime_UTR_variant	0.0812350801705	0.0950915500685	0.924261198703
15	65923041	rs242991612	3_prime_UTR_variant	0.0812350801705	0.0950915500685	0.924261198703
15	65923974	rs231182986	missense_variant	0.0812350801705	0.0950915500685	0.924261198703
15	65924541	rs212833226	intron_variant	0.0812350801705	0.0950915500685	0.924261198703
15	65924653	rs247271142	intron_variant	0.0812350801705	0.0950915500685	0.924261198703
15	65926665	rs250842443	intron_variant	0.0812350801705	0.0950915500685	0.924261198703
15	65927022	rs243068039	intron_variant	0.0812350801705	0.0950915500685	0.924261198703
15	65928984	rs265327351	intron_variant	0.0812350801705	0.0950915500685	0.924261198703
15	65929246	rs236729620	intron_variant	0.0812350801705	0.0950915500685	0.924261198703
15	65932054	rs37316373	intron_variant	0.0411557506609	0.0481295722262	0.961622607893
15	65932434	rs236814929	intron_variant	0.0411557506609	0.0481295722262	0.961622607893
15	65936870	rs37871737	intron_variant	0.0411557506609	0.0481295722262	0.961622607893
15	65942246	rs37762778	intron_variant	0.0411893066297	0.0480797001274	0.961662344056
15	65945965	rs217557850	intron_variant	0.0411557506609	0.0481295722262	0.961622607893
15	65948683	rs262601864	intron_variant	0.0411557506609	0.0481295722262	0.961622607893
15	65954561	rs579865587	intron_variant	0.0411557506609	0.0481295722262	0.961622607893
15	65954845	rs583689930	intron_variant	0.0411557506609	0.0481295722262	0.961622607893
15	65958162	rs36919389	intron_variant	0.0411557506609	0.0481295722262	0.961622607893
15	65959222	rs585499039	intron_variant	0.0411557506609	0.0481295722262	0.961622607893
15	65961195	rs213887212	intron_variant	0.0411557506609	0.0481295722262	0.961622607893
15	65961815	rs248343210	intron_variant	0.0411557506609	0.0481295722262	0.961622607893
15	65966493	rs37632043	missense_variant	0.0411557506609	0.0481295722262	0.961622607893
15	65966992	rs234718466	intron_variant	0.0411557506609	0.0481295722262	0.961622607893
15	65969169	rs219526745	intron_variant	0.0411557506609	0.0481295722262	0.961622607893
15	65969620	rs242292866	intron_variant	0.0411557506609	0.0481295722262	0.961622607893
15	65973525	rs36748378	intron_variant	0.0411557506609	0.0481295722262	0.961622607893
15	65975373	rs223793693	intron_variant	0.0411557506609	0.0481295722262	0.961622607893
15	65980404	rs249511035	upstream_gene_variant	0.0411557506609	0.0481295722262	0.961622607893
15	65983472	rs36795804	intergenic_variant	0.0451744949504	0.0528608642077	0.957853345362
15	65988995	rs38091381	intergenic_variant	0.0451744949504	0.0528608642077	0.957853345362
15	65990116	rs37906360	downstream_gene_variant	0.0451744949504	0.0528608642077	0.957853345362
15	65996015	rs36639157	intron_variant	0.0451744949504	0.0528608642077	0.957853345362
15	65996164	rs36836352	intron_variant	0.0451744949504	0.0528608642077	0.957853345362
15	66006869	rs256906527	intron_variant	0.0451744949504	0.0528608642077	0.957853345362
15	66007782	rs36710373	intron_variant	0.0451744949504	0.0528608642077	0.957853345362
15	66012417	rs49972848	intron_variant	0.0470943594836	0.0549049013099	0.956225216104
15	66013195	rs45875829	intron_variant	0.0451744949504	0.0528608642077	0.957853345362
15	66014215	rs46618000	intron_variant	0.0451744949504	0.0528608642077	0.957853345362
15	66016391	rs264051298	intron_variant	0.0451744949504	0.0528608642077	0.957853345362
15	66017133	rs47795395	intron_variant	0.0451744949504	0.0528608642077	0.957853345362
15	66022080	rs36844091	intron_variant	0.0451744949504	0.0528608642077	0.957853345362
15	66022588	rs250708577	intron_variant	0.0451744949504	0.0528608642077	0.957853345362
