## Supplemental Table 9 for "Modeling epistasis in mice and yeast using the proportion of two or more distinct genetic backgrounds: evidence for “polygenic epistasis”" (part 38 of 46)

CHR	BP	SNP	CONSEQUENCE	BETA	FSTAT	P
15	66024808	rs256382574	intron_variant	0.0451744949504	0.0528608642077	0.957853345362
15	66027022	rs237581061	intron_variant	0.0451744949504	0.0528608642077	0.957853345362
15	66027205	rs227514313	intron_variant	0.0451744949504	0.0528608642077	0.957853345362
15	66027541	rs36887130	intron_variant	0.1060372095	0.123612062025	0.901647331524
15	66027806	rs212660508	intron_variant	0.016096405548	0.0187556490984	0.985039783382
15	66028978	rs240651170	intron_variant	0.0451744949504	0.0528608642077	0.957853345362
15	66030155	rs216990010	intron_variant	0.0451744949504	0.0528608642077	0.957853345362
15	66155688	rs36260938	intron_variant	0.127099421075	0.147986813203	0.882383068234
15	66276043	rs247539530	intron_variant	0.235586958959	0.274734031009	0.783577445076
15	66276071	rs37810780	intron_variant	0.235586958959	0.274734031009	0.783577445076
15	66276099	rs38618906	intron_variant	0.235586958959	0.274734031009	0.783577445076
15	66277214	rs36567031	intron_variant	0.235586958959	0.274734031009	0.783577445076
15	66277504	rs37505583	intron_variant	0.235586958959	0.274734031009	0.783577445076
15	66277801	rs37259044	intron_variant	0.235586958959	0.274734031009	0.783577445076
15	66277872	rs37399360	intron_variant	0.235586958959	0.274734031009	0.783577445076
15	66277908	rs244149071	intron_variant	0.235586958959	0.274734031009	0.783577445076
15	66278927	rs249175134	intron_variant	0.235586958959	0.274734031009	0.783577445076
15	66279138	rs32430603	intron_variant	0.235586958959	0.274734031009	0.783577445076
15	66279213	rs32125549	intron_variant	0.235586958959	0.274734031009	0.783577445076
15	66279667	rs31690124	intron_variant	0.235586958959	0.274734031009	0.783577445076
15	66279703	rs32359426	intron_variant	0.235586958959	0.274734031009	0.783577445076
15	66280148	rs32072065	intron_variant	0.235586958959	0.274734031009	0.783577445076
15	66281908	rs32501534	intron_variant	0.235586958959	0.274734031009	0.783577445076
15	66282034	rs224093294	intron_variant	0.235586958959	0.274734031009	0.783577445076
15	66282254	rs32440621	intron_variant	0.235586958959	0.274734031009	0.783577445076
15	66284046	rs31737503	intron_variant	0.625625991674	0.739275476191	0.459913578019
15	66287589	rs218223928	upstream_gene_variant	0.235586958959	0.274734031009	0.783577445076
15	66287643	rs241803498	upstream_gene_variant	0.235586958959	0.274734031009	0.783577445076
15	66287657	rs252795002	upstream_gene_variant	0.235586958959	0.274734031009	0.783577445076
15	66313267	rs262586233	intergenic_variant	-0.813777532252	-0.992277914174	0.321302490242
15	66313411	rs230800952	intergenic_variant	-0.813777532252	-0.992277914174	0.321302490242
15	66323239	rs37964517	intergenic_variant	-0.813777532252	-0.992277914174	0.321302490242
15	66324506	rs236413110	intergenic_variant	-0.75259929826	-0.919426015552	0.358094952742
15	66333449	rs224971073	intergenic_variant	-0.813777532252	-0.992277914174	0.321302490242
15	66335048	rs257749238	intergenic_variant	-0.813777532252	-0.992277914174	0.321302490242
15	66339130	rs265617627	intergenic_variant	-0.813777532252	-0.992277914174	0.321302490242
15	66339683	rs38828894	intergenic_variant	-0.813777532252	-0.992277914174	0.321302490242
15	66342752	rs262434855	intergenic_variant	-0.813777532252	-0.992277914174	0.321302490242
15	66344847	rs248044312	intergenic_variant	-0.813777532252	-0.992277914174	0.321302490242
15	66347213	rs243806130	intergenic_variant	-0.813777532252	-0.992277914174	0.321302490242
15	66347319	rs233285573	intergenic_variant	-0.813777532252	-0.992277914174	0.321302490242
15	66350585	rs230647218	intergenic_variant	-0.813777532252	-0.992277914174	0.321302490242
15	66350983	rs226988213	intergenic_variant	-0.813777532252	-0.992277914174	0.321302490242
15	66353244	rs234409585	intergenic_variant	-0.813777532252	-0.992277914174	0.321302490242
15	66354106	rs265545492	intergenic_variant	-0.813777532252	-0.992277914174	0.321302490242
15	66356361	rs224404323	intergenic_variant	-0.75259929826	-0.919426015552	0.358094952742
15	66356914	rs241914131	intergenic_variant	-0.75259929826	-0.919426015552	0.358094952742
15	66359730	rs249494937	intergenic_variant	-0.75259929826	-0.919426015552	0.358094952742
15	66361510	rs231393570	intergenic_variant	-0.75259929826	-0.919426015552	0.358094952742
15	66370265	rs264164591	intergenic_variant	-0.813777532252	-0.992277914174	0.321302490242
15	66370837	rs232559094	intergenic_variant	-0.813777532252	-0.992277914174	0.321302490242
15	66372720	rs223619885	intergenic_variant	-0.813777532252	-0.992277914174	0.321302490242
15	66372868	rs36501777	intergenic_variant	-0.813777532252	-0.992277914174	0.321302490242
15	66374219	rs220307684	intergenic_variant	-0.813777532252	-0.992277914174	0.321302490242
15	66374251	rs249133352	intergenic_variant	-0.813777532252	-0.992277914174	0.321302490242
15	66375498	rs36742836	downstream_gene_variant	-0.813777532252	-0.992277914174	0.321302490242
15	66375752	rs36394951	downstream_gene_variant	-0.813777532252	-0.992277914174	0.321302490242
15	66379305	rs231711898	downstream_gene_variant	-0.813777532252	-0.992277914174	0.321302490242
15	66384983	NA	intron_variant	-0.813777532252	-0.992277914174	0.321302490242
15	66392781	rs258378338	intron_variant	-0.813777532252	-0.992277914174	0.321302490242
15	66396051	rs238791572	intron_variant	-0.813777532252	-0.992277914174	0.321302490242
15	66414457	rs212385186	intron_variant	-0.742574636623	-0.905323448947	0.365512558764
15	66415212	rs36693157	intron_variant	-0.742574636623	-0.905323448947	0.365512558764
15	66433829	rs36955134	intron_variant	-0.808494181809	-0.985715275981	0.324511759823
15	66433885	rs38549185	intron_variant	-0.808494181809	-0.985715275981	0.324511759823
15	66436549	rs38348077	intron_variant	-0.808494181809	-0.985715275981	0.324511759823
15	66436860	rs36467374	intron_variant	-0.808494181809	-0.985715275981	0.324511759823
15	66438228	rs37265416	intron_variant	-0.808494181809	-0.985715275981	0.324511759823
15	66440234	rs213839387	intron_variant	-0.808494181809	-0.985715275981	0.324511759823
15	66440395	rs243608483	intron_variant	-0.808494181809	-0.985715275981	0.324511759823
15	66444131	rs31860853	intron_variant	-0.808494181809	-0.985715275981	0.324511759823
15	66444163	rs31907549	intron_variant	-0.808494181809	-0.985715275981	0.324511759823
15	66444648	rs47891756	intron_variant	-0.808494181809	-0.985715275981	0.324511759823
15	66444792	rs36711622	intron_variant	-0.808494181809	-0.985715275981	0.324511759823
15	66445802	rs32118182	intron_variant	-0.808494181809	-0.985715275981	0.324511759823
15	66446226	rs38531798	intron_variant	-0.808494181809	-0.985715275981	0.324511759823
15	66447708	rs226856646	intron_variant	-0.808494181809	-0.985715275981	0.324511759823
15	66449225	rs31794491	intron_variant	-0.808494181809	-0.985715275981	0.324511759823
15	66457493	rs580952308	intron_variant	-0.808494181809	-0.985715275981	0.324511759823
15	66462727	rs108554472	intron_variant	-0.808019562085	-0.985271683081	0.324729437732
15	66468620	rs213088717	intron_variant	-0.808494181809	-0.985715275981	0.324511759823
15	66468754	rs238021005	intron_variant	-0.808494181809	-0.985715275981	0.324511759823
15	66470775	rs247113914	intron_variant	-0.808494181809	-0.985715275981	0.324511759823
15	66470877	rs232465053	intron_variant	-0.808494181809	-0.985715275981	0.324511759823
15	66471759	rs237748165	intron_variant	-0.808494181809	-0.985715275981	0.324511759823
15	66472417	rs220486055	intron_variant	-0.808494181809	-0.985715275981	0.324511759823
15	66474915	rs264424405	intron_variant	-0.808494181809	-0.985715275981	0.324511759823
15	66479863	rs247141407	intron_variant	-0.834814736024	-1.01662673719	0.309577420136
15	66480915	rs226387511	intron_variant	-0.834814736024	-1.01662673719	0.309577420136
15	66486455	rs212886948	intron_variant	-0.834814736024	-1.01662673719	0.309577420136
15	66488374	rs37820336	intron_variant	-0.834814736024	-1.01662673719	0.309577420136
15	66494009	rs37212363	intron_variant	-0.834814736024	-1.01662673719	0.309577420136
15	66495529	rs38204028	intron_variant	-0.800230955508	-0.978550830261	0.328039106728
15	66497189	rs37225993	intron_variant	-0.834814736024	-1.01662673719	0.309577420136
15	66497302	rs37353693	intron_variant	-0.834814736024	-1.01662673719	0.309577420136
15	66498598	rs234030635	intron_variant	-0.834814736024	-1.01662673719	0.309577420136
15	66498845	rs252096613	intron_variant	-0.834814736024	-1.01662673719	0.309577420136
15	66499287	rs219923293	intron_variant	-0.834814736024	-1.01662673719	0.309577420136
15	66503363	rs221244489	upstream_gene_variant	-0.834814736024	-1.01662673719	0.309577420136
15	66505351	rs579171746	upstream_gene_variant	-0.834814736024	-1.01662673719	0.309577420136
15	66506976	rs230545767	intergenic_variant	-0.834814736024	-1.01662673719	0.309577420136
15	66508902	rs36257057	intergenic_variant	-0.834814736024	-1.01662673719	0.309577420136
15	66510401	rs37423716	intergenic_variant	-0.834814736024	-1.01662673719	0.309577420136
15	66515148	rs255985431	intergenic_variant	-0.834814736024	-1.01662673719	0.309577420136
15	66516944	rs51204251	intergenic_variant	-0.834814736024	-1.01662673719	0.309577420136
15	66518952	rs228940862	intergenic_variant	-0.834814736024	-1.01662673719	0.309577420136
15	66518979	rs249715400	intergenic_variant	-0.834814736024	-1.01662673719	0.309577420136
15	66519347	rs47471257	intergenic_variant	-0.834814736024	-1.01662673719	0.309577420136
15	66521205	rs46351629	intergenic_variant	-0.834814736024	-1.01662673719	0.309577420136
15	66521457	rs266166793	downstream_gene_variant	-0.834814736024	-1.01662673719	0.309577420136
15	66522742	rs240108640	downstream_gene_variant	-0.834814736024	-1.01662673719	0.309577420136
15	66522795	rs257269266	downstream_gene_variant	-0.834814736024	-1.01662673719	0.309577420136
15	66523376	rs52476370	downstream_gene_variant	-0.834814736024	-1.01662673719	0.309577420136
15	66523453	rs49012241	downstream_gene_variant	-0.834814736024	-1.01662673719	0.309577420136
15	66524118	rs212636282	downstream_gene_variant	-0.834814736024	-1.01662673719	0.309577420136
15	66524212	rs257365448	downstream_gene_variant	-0.834814736024	-1.01662673719	0.309577420136
15	66525040	rs225186897	downstream_gene_variant	-0.834814736024	-1.01662673719	0.309577420136
15	66525060	rs229161032	downstream_gene_variant	-0.834814736024	-1.01662673719	0.309577420136
15	66526127	rs52459490	downstream_gene_variant	-0.834814736024	-1.01662673719	0.309577420136
15	66526339	rs228468428	3_prime_UTR_variant	-0.834814736024	-1.01662673719	0.309577420136
15	66526596	rs212839894	3_prime_UTR_variant	-0.834814736024	-1.01662673719	0.309577420136
15	66526664	rs228225370	3_prime_UTR_variant	-0.834814736024	-1.01662673719	0.309577420136
15	66527426	rs49417976	3_prime_UTR_variant	-0.834814736024	-1.01662673719	0.309577420136
15	66527477	rs46762138	3_prime_UTR_variant	-0.834814736024	-1.01662673719	0.309577420136
15	66527881	rs259432958	3_prime_UTR_variant	-0.834814736024	-1.01662673719	0.309577420136
15	66527891	rs47557883	3_prime_UTR_variant	-0.834814736024	-1.01662673719	0.309577420136
15	66528995	rs258572531	intron_variant	-0.834814736024	-1.01662673719	0.309577420136
15	66529000	rs48484395	intron_variant	-0.834814736024	-1.01662673719	0.309577420136
15	66530062	rs45975314	intron_variant	-0.834814736024	-1.01662673719	0.309577420136
15	66530256	rs48990846	intron_variant	-0.834814736024	-1.01662673719	0.309577420136
15	66536108	rs49694767	intron_variant	-0.834814736024	-1.01662673719	0.309577420136
15	66537868	rs49681510	intron_variant	-0.834814736024	-1.01662673719	0.309577420136
15	66544734	rs252398719	intron_variant	-0.834814736024	-1.01662673719	0.309577420136
15	66545292	rs48086597	intron_variant	-0.834814736024	-1.01662673719	0.309577420136
15	66550949	rs47374033	intron_variant	-0.834814736024	-1.01662673719	0.309577420136
15	66551129	rs51067479	intron_variant	-0.834814736024	-1.01662673719	0.309577420136
15	66553711	rs242618656	intron_variant	-0.834814736024	-1.01662673719	0.309577420136
15	66553867	rs47027556	intron_variant	-0.834814736024	-1.01662673719	0.309577420136
15	66555962	rs47558790	intron_variant	-0.834814736024	-1.01662673719	0.309577420136
15	66555971	rs244306295	intron_variant	-0.834814736024	-1.01662673719	0.309577420136
15	66557735	rs253876981	intron_variant	-0.834814736024	-1.01662673719	0.309577420136
15	66557858	rs46539202	intron_variant	-0.834814736024	-1.01662673719	0.309577420136
15	66559652	rs47977211	intron_variant	-0.834814736024	-1.01662673719	0.309577420136
15	66559687	rs221246848	intron_variant	-0.834814736024	-1.01662673719	0.309577420136
15	66561541	rs235982498	upstream_gene_variant	-0.834814736024	-1.01662673719	0.309577420136
15	66561639	rs216603319	upstream_gene_variant	-0.834814736024	-1.01662673719	0.309577420136
15	66562712	rs49515183	upstream_gene_variant	-0.834814736024	-1.01662673719	0.309577420136
15	66563014	rs221891619	upstream_gene_variant	-0.834814736024	-1.01662673719	0.309577420136
15	66564850	rs239423560	upstream_gene_variant	-0.834814736024	-1.01662673719	0.309577420136
15	66564904	rs257397569	upstream_gene_variant	-0.834814736024	-1.01662673719	0.309577420136
15	66565626	rs51350149	upstream_gene_variant	-0.834814736024	-1.01662673719	0.309577420136
15	66565653	rs51637294	upstream_gene_variant	-0.834814736024	-1.01662673719	0.309577420136
15	66566003	rs48260045	upstream_gene_variant	-0.834814736024	-1.01662673719	0.309577420136
15	66566048	rs48172075	intergenic_variant	-0.834814736024	-1.01662673719	0.309577420136
15	66566806	rs237076392	intergenic_variant	-0.834814736024	-1.01662673719	0.309577420136
15	66566866	rs50918671	intergenic_variant	-0.834814736024	-1.01662673719	0.309577420136
15	66567655	rs238872029	intergenic_variant	-0.834814736024	-1.01662673719	0.309577420136
15	66568190	rs257496482	intergenic_variant	-0.834814736024	-1.01662673719	0.309577420136
15	66568494	rs214917231	intergenic_variant	-0.834814736024	-1.01662673719	0.309577420136
15	66568695	rs238163592	intergenic_variant	-0.834814736024	-1.01662673719	0.309577420136
15	66570576	rs223924288	intergenic_variant	-0.834814736024	-1.01662673719	0.309577420136
15	66571022	NA	intergenic_variant	-0.834814736024	-1.01662673719	0.309577420136
15	66577784	rs217938931	5_prime_UTR_variant	-0.834814736024	-1.01662673719	0.309577420136
15	66578031	rs240869254	intron_variant	-0.834814736024	-1.01662673719	0.309577420136
15	66579473	rs248645518	intron_variant	-0.834814736024	-1.01662673719	0.309577420136
15	66584618	rs241228311	intron_variant	-0.898502232203	-1.09855049885	0.272229129609
15	66590263	rs262910481	intron_variant	-0.910325248203	-1.11461157972	0.265285247578
15	66594465	rs212207599	intron_variant	-0.910325248203	-1.11461157972	0.265285247578
15	66596227	rs51874290	intron_variant	-0.937238639072	-1.14755883858	0.251425744014
15	66602320	rs241261745	intron_variant	-0.937238639072	-1.14755883858	0.251425744014
15	66603000	rs259929484	intron_variant	-0.937238639072	-1.14755883858	0.251425744014
15	66611772	rs263609535	downstream_gene_variant	-0.937238639072	-1.14755883858	0.251425744014
15	66612084	rs233103455	downstream_gene_variant	-0.937238639072	-1.14755883858	0.251425744014
15	66621007	rs256274039	downstream_gene_variant	-0.937238639072	-1.14755883858	0.251425744014
15	66621496	rs108122510	intron_variant	-0.937238639072	-1.14755883858	0.251425744014
15	66628201	rs242997928	downstream_gene_variant	-0.937238639072	-1.14755883858	0.251425744014
15	66628297	rs211915831	downstream_gene_variant	-0.937238639072	-1.14755883858	0.251425744014
15	66636568	rs259635985	intron_variant	-0.937238639072	-1.14755883858	0.251425744014
15	66636769	rs224365410	missense_variant	-0.937238639072	-1.14755883858	0.251425744014
15	66638761	NA	intron_variant	-0.937238639072	-1.14755883858	0.251425744014
15	66639382	NA	intron_variant	-0.937238639072	-1.14755883858	0.251425744014
15	66650916	rs249806497	intergenic_variant	-0.937238639072	-1.14755883858	0.251425744014
15	66651009	rs218740710	intergenic_variant	-0.937238639072	-1.14755883858	0.251425744014
15	66655119	NA	intergenic_variant	-0.937238639072	-1.14755883858	0.251425744014
15	66655280	rs243171699	intergenic_variant	-0.937238639072	-1.14755883858	0.251425744014
15	66659487	rs216491339	intergenic_variant	-0.937238639072	-1.14755883858	0.251425744014
15	66660715	NA	intergenic_variant	-0.937238639072	-1.14755883858	0.251425744014
15	66663463	rs213110504	intergenic_variant	-0.937238639072	-1.14755883858	0.251425744014
15	66663653	rs582238414	intergenic_variant	-0.937238639072	-1.14755883858	0.251425744014
15	66665088	rs239627443	intergenic_variant	-0.937238639072	-1.14755883858	0.251425744014
15	66665229	rs582302825	intergenic_variant	-0.937238639072	-1.14755883858	0.251425744014
15	66666574	rs50678741	upstream_gene_variant	-0.937238639072	-1.14755883858	0.251425744014
15	66666803	rs252755410	upstream_gene_variant	-0.937238639072	-1.14755883858	0.251425744014
15	66668865	rs51530528	upstream_gene_variant	-0.937238639072	-1.14755883858	0.251425744014
15	66669014	rs47754143	upstream_gene_variant	-0.937238639072	-1.14755883858	0.251425744014
15	66670600	rs51929298	upstream_gene_variant	-0.937238639072	-1.14755883858	0.251425744014
15	66670847	rs232546029	missense_variant	-0.937238639072	-1.14755883858	0.251425744014
15	66672050	rs46004896	intron_variant	-0.937238639072	-1.14755883858	0.251425744014
15	66672074	rs246057873	intron_variant	-0.937238639072	-1.14755883858	0.251425744014
15	66673279	rs217810701	intron_variant	-0.937238639072	-1.14755883858	0.251425744014
15	66673436	rs240818166	synonymous_variant	-0.937238639072	-1.14755883858	0.251425744014
15	66674063	rs225259983	synonymous_variant	-0.937238639072	-1.14755883858	0.251425744014
15	66674088	rs240743261	intron_variant	-0.937238639072	-1.14755883858	0.251425744014
15	66674847	rs254703647	intron_variant	-0.937238639072	-1.14755883858	0.251425744014
15	66674893	rs218053569	intron_variant	-0.937238639072	-1.14755883858	0.251425744014
15	66676003	rs225112608	intron_variant	-0.937238639072	-1.14755883858	0.251425744014
15	66676029	rs242877201	intron_variant	-0.937238639072	-1.14755883858	0.251425744014
15	66677053	rs265733457	intron_variant	-0.937238639072	-1.14755883858	0.251425744014
15	66677064	rs227577309	intron_variant	-0.937238639072	-1.14755883858	0.251425744014
15	66677649	rs233418706	intron_variant	-0.937238639072	-1.14755883858	0.251425744014
15	66677730	rs252426482	intron_variant	-0.937238639072	-1.14755883858	0.251425744014
15	66678658	rs51297976	intron_variant	-0.937238639072	-1.14755883858	0.251425744014
15	66678832	rs46603430	synonymous_variant	-0.937238639072	-1.14755883858	0.251425744014
15	66679905	rs49318915	intron_variant	-0.937238639072	-1.14755883858	0.251425744014
15	66679995	rs214033788	intron_variant	-0.937238639072	-1.14755883858	0.251425744014
15	66682377	rs46267388	missense_variant	-0.937238639072	-1.14755883858	0.251425744014
15	66682516	rs46929920	synonymous_variant	-0.937238639072	-1.14755883858	0.251425744014
15	66683256	rs245482896	intron_variant	-0.937238639072	-1.14755883858	0.251425744014
15	66683479	rs52542759	intron_variant	-0.937238639072	-1.14755883858	0.251425744014
15	66686613	rs240765462	intron_variant	-0.937238639072	-1.14755883858	0.251425744014
15	66688456	rs266254115	intron_variant	-0.937238639072	-1.14755883858	0.251425744014
15	66688713	rs233463126	intron_variant	-0.937238639072	-1.14755883858	0.251425744014
15	66690658	rs236362090	intron_variant	-0.937238639072	-1.14755883858	0.251425744014
15	66690719	rs260936670	intron_variant	-0.937238639072	-1.14755883858	0.251425744014
15	66692556	rs249087576	intron_variant	-0.937238639072	-1.14755883858	0.251425744014
15	66692564	rs216944438	intron_variant	-0.937238639072	-1.14755883858	0.251425744014
15	66693474	rs212719116	intron_variant	-0.937238639072	-1.14755883858	0.251425744014
15	66693521	rs236043850	intron_variant	-0.937238639072	-1.14755883858	0.251425744014
15	66694677	rs228188625	intron_variant	-0.937238639072	-1.14755883858	0.251425744014
15	66694702	rs258390650	intron_variant	-0.937238639072	-1.14755883858	0.251425744014
15	66695423	rs213162747	intron_variant	-0.937238639072	-1.14755883858	0.251425744014
15	66695448	rs234560835	intron_variant	-0.937238639072	-1.14755883858	0.251425744014
15	66696679	rs220538317	intron_variant	-0.937238639072	-1.14755883858	0.251425744014
15	66696694	rs248690480	intron_variant	-0.937238639072	-1.14755883858	0.251425744014
15	66697905	rs45983504	intron_variant	-0.937238639072	-1.14755883858	0.251425744014
15	66698071	rs50603484	intron_variant	-0.937238639072	-1.14755883858	0.251425744014
15	66698612	rs49664248	synonymous_variant	-0.937238639072	-1.14755883858	0.251425744014
15	66698636	rs239950815	synonymous_variant	-0.937238639072	-1.14755883858	0.251425744014
15	66699710	rs227284244	intron_variant	-0.937238639072	-1.14755883858	0.251425744014
15	66699889	rs258994771	intron_variant	-0.937238639072	-1.14755883858	0.251425744014
15	66700963	rs50843580	intron_variant	-0.937238639072	-1.14755883858	0.251425744014
15	66701038	rs50151848	intron_variant	-0.937238639072	-1.14755883858	0.251425744014
15	66702003	rs239216781	intron_variant	-0.937238639072	-1.14755883858	0.251425744014
15	66707324	rs50999506	intron_variant	-0.937238639072	-1.14755883858	0.251425744014
15	66710291	rs227010641	intron_variant	-0.937238639072	-1.14755883858	0.251425744014
15	66712163	rs584859990	intron_variant	-0.937238639072	-1.14755883858	0.251425744014
15	66714536	rs229590046	intron_variant	-0.937238639072	-1.14755883858	0.251425744014
15	66715395	rs47646653	intron_variant	-0.937238639072	-1.14755883858	0.251425744014
15	66722653	rs259658074	intron_variant	-0.945538582255	-1.15766036214	0.247279644776
15	66722880	rs50490596	intron_variant	-0.945538582255	-1.15766036214	0.247279644776
15	66724669	rs241838116	intron_variant	-0.945538582255	-1.15766036214	0.247279644776
15	66724708	rs48507576	intron_variant	-0.945538582255	-1.15766036214	0.247279644776
15	66725740	rs260221383	intron_variant	-0.945538582255	-1.15766036214	0.247279644776
15	66725853	rs47670562	intron_variant	-0.945538582255	-1.15766036214	0.247279644776
15	66727024	rs212913477	intron_variant	-0.945538582255	-1.15766036214	0.247279644776
15	66728426	rs243520747	intron_variant	-0.945538582255	-1.15766036214	0.247279644776
15	66731818	rs260281715	intron_variant	-0.945538582255	-1.15766036214	0.247279644776
15	66733541	rs51445596	intron_variant	-0.945538582255	-1.15766036214	0.247279644776
15	66736822	rs46644407	intron_variant	-0.945538582255	-1.15766036214	0.247279644776
15	66739645	rs37012949	intron_variant	-0.945538582255	-1.15766036214	0.247279644776
15	66741337	rs260686321	intron_variant	-0.945538582255	-1.15766036214	0.247279644776
15	66741751	rs36264747	intron_variant	-0.945538582255	-1.15766036214	0.247279644776
15	66742936	rs37850316	intron_variant	-0.945538582255	-1.15766036214	0.247279644776
15	66743093	rs255061640	intron_variant	-0.945538582255	-1.15766036214	0.247279644776
15	66745268	rs37712158	intron_variant	-0.945538582255	-1.15766036214	0.247279644776
15	66745409	rs36824062	intron_variant	-0.945538582255	-1.15766036214	0.247279644776
15	66746686	rs238557325	intron_variant	-0.945538582255	-1.15766036214	0.247279644776
15	66747228	rs218421409	intron_variant	-0.945538582255	-1.15766036214	0.247279644776
15	66749215	rs245418505	intron_variant	-0.945538582255	-1.15766036214	0.247279644776
15	66751393	rs222607904	intron_variant	-0.945538582255	-1.15766036214	0.247279644776
15	66756332	rs254713281	intron_variant	-0.945538582255	-1.15766036214	0.247279644776
15	66758176	rs236699114	intron_variant	-0.945538582255	-1.15766036214	0.247279644776
15	66763538	rs241485094	intron_variant	-0.945538582255	-1.15766036214	0.247279644776
15	66764698	rs232221031	intron_variant	-0.945538582255	-1.15766036214	0.247279644776
15	66768701	rs37540117	splice_region_variant	-0.945538582255	-1.15766036214	0.247279644776
15	66769060	rs216188472	intron_variant	-0.945538582255	-1.15766036214	0.247279644776
15	66773922	rs225062342	intron_variant	-0.945538582255	-1.15766036214	0.247279644776
15	66777425	rs214461543	intron_variant	-0.894973540435	-1.09337270245	0.274494032134
15	66777706	rs217372885	intron_variant	-0.705721403788	-0.860655354714	0.389634600784
15	66778065	rs221906711	intron_variant	-0.945538582255	-1.15766036214	0.247279644776
15	66778103	rs237843721	intron_variant	-0.945538582255	-1.15766036214	0.247279644776
15	66778730	rs224648066	intron_variant	-0.945538582255	-1.15766036214	0.247279644776
15	66778794	rs217416402	intron_variant	-0.945538582255	-1.15766036214	0.247279644776
15	66779411	rs237866510	intron_variant	-0.945538582255	-1.15766036214	0.247279644776
15	66779883	rs222472432	intron_variant	-0.945538582255	-1.15766036214	0.247279644776
15	66780093	rs36881329	intron_variant	-0.945538582255	-1.15766036214	0.247279644776
15	66780567	rs38548409	intron_variant	-0.945538582255	-1.15766036214	0.247279644776
15	66782942	rs37143188	intron_variant	-0.945538582255	-1.15766036214	0.247279644776
15	66784623	rs37774674	intron_variant	-0.945538582255	-1.15766036214	0.247279644776
15	66789126	rs37096605	intron_variant	-0.945538582255	-1.15766036214	0.247279644776
15	66790610	rs38864365	intron_variant	-0.945538582255	-1.15766036214	0.247279644776
15	66793142	rs38705353	intron_variant	-0.879833143759	-1.07718351122	0.281658595601
15	66793498	rs38820992	intron_variant	-0.879833143759	-1.07718351122	0.281658595601
15	66798630	rs236260981	intron_variant	-0.879833143759	-1.07718351122	0.281658595601
15	66800436	rs36319419	intron_variant	-0.879833143759	-1.07718351122	0.281658595601
15	66804175	rs36377899	intron_variant	-0.879833143759	-1.07718351122	0.281658595601
15	66811037	rs258061785	intron_variant	-0.951313502207	-1.16952552734	0.242471199982
15	66812516	rs249428362	intron_variant	-0.951313502207	-1.16952552734	0.242471199982
15	66812941	rs229619106	intron_variant	-1.11690903806	-1.31944814413	0.187321948607
15	66813912	rs253551801	intron_variant	-0.951313502207	-1.16952552734	0.242471199982
15	66815363	rs263046539	intron_variant	-0.951313502207	-1.16952552734	0.242471199982
15	66823661	rs36464435	intron_variant	-0.951313502207	-1.16952552734	0.242471199982
15	66825260	rs253104992	intron_variant	-0.951313502207	-1.16952552734	0.242471199982
15	66826934	rs218648294	intron_variant	-0.510599925043	-0.594634813103	0.55222238626
15	66829445	rs265947733	intron_variant	-0.951313502207	-1.16952552734	0.242471199982
15	66829577	rs248957698	intron_variant	-0.951313502207	-1.16952552734	0.242471199982
15	66831909	rs265504749	intron_variant	-0.951313502207	-1.16952552734	0.242471199982
15	66832016	rs36549875	intron_variant	-0.951313502207	-1.16952552734	0.242471199982
15	66832294	rs223337817	intron_variant	-0.951313502207	-1.16952552734	0.242471199982
15	66832483	rs263891134	intron_variant	-0.951313502207	-1.16952552734	0.242471199982
15	66833553	rs247454429	intron_variant	-0.951313502207	-1.16952552734	0.242471199982
15	66833632	rs225401984	intron_variant	-0.951313502207	-1.16952552734	0.242471199982
15	66834258	NA	intron_variant	-0.951313502207	-1.16952552734	0.242471199982
15	66834506	rs224988323	intron_variant	-0.739998473962	-0.902028270877	0.367259491
15	66834532	rs244941115	intron_variant	-0.671678738607	-0.818387613378	0.413331250998
15	66834574	rs242471481	intron_variant	-0.640793698224	-0.780755921605	0.435131211263
15	66834621	rs219318963	intron_variant	-0.951313502207	-1.16952552734	0.242471199982
15	66834815	rs259584486	intron_variant	-0.951313502207	-1.16952552734	0.242471199982
15	66835696	rs242382639	intron_variant	-0.951313502207	-1.16952552734	0.242471199982
15	66835994	rs263719783	intron_variant	-0.951313502207	-1.16952552734	0.242471199982
15	66836880	rs251824562	intron_variant	-0.951313502207	-1.16952552734	0.242471199982
15	66837876	rs224565974	intron_variant	-0.951313502207	-1.16952552734	0.242471199982
15	66838283	rs253926777	intron_variant	-0.951313502207	-1.16952552734	0.242471199982
15	66838700	rs249729438	intron_variant	-0.951313502207	-1.16952552734	0.242471199982
15	66838879	rs255711740	intron_variant	-0.951313502207	-1.16952552734	0.242471199982
15	66839778	rs234279404	intron_variant	-0.951313502207	-1.16952552734	0.242471199982
15	66839960	rs226607456	intron_variant	-0.951313502207	-1.16952552734	0.242471199982
15	66840535	rs36543582	intron_variant	-0.951313502207	-1.16952552734	0.242471199982
15	66840572	rs36725848	intron_variant	-0.951313502207	-1.16952552734	0.242471199982
15	66841354	rs36341554	intron_variant	-0.948320240178	-1.16331207332	0.244980970615
15	66841483	rs38343581	intron_variant	-0.948320240178	-1.16331207332	0.244980970615
15	66842098	rs36354937	intron_variant	-0.948320240178	-1.16331207332	0.244980970615
15	66842169	rs261156711	intron_variant	-0.948320240178	-1.16331207332	0.244980970615
15	66843998	rs36590751	intron_variant	-0.948320240178	-1.16331207332	0.244980970615
15	66844024	rs38794521	intron_variant	-0.948320240178	-1.16331207332	0.244980970615
15	66845338	rs37066183	intron_variant	-0.948320240178	-1.16331207332	0.244980970615
15	66845689	rs36547335	intron_variant	-0.948320240178	-1.16331207332	0.244980970615
15	66846497	rs37759704	intron_variant	-0.948320240178	-1.16331207332	0.244980970615
15	66846699	rs37354887	intron_variant	-0.948320240178	-1.16331207332	0.244980970615
15	66848148	rs36910692	intron_variant	-0.981603374979	-1.20259920215	0.229416693133
15	66848328	rs37318511	intron_variant	-0.981603374979	-1.20259920215	0.229416693133
15	66849157	rs251232460	intron_variant	-0.981603374979	-1.20259920215	0.229416693133
15	66849246	rs220019758	intron_variant	-0.981603374979	-1.20259920215	0.229416693133
15	66850360	rs36291833	intron_variant	-0.981603374979	-1.20259920215	0.229416693133
15	66850467	rs36893487	intron_variant	-0.981603374979	-1.20259920215	0.229416693133
15	66850746	rs219262234	downstream_gene_variant	-0.981603374979	-1.20259920215	0.229416693133
15	66850905	rs264747290	downstream_gene_variant	-0.981603374979	-1.20259920215	0.229416693133
15	66851979	rs6232459	downstream_gene_variant	-0.981603374979	-1.20259920215	0.229416693133
15	66852092	rs6233029	downstream_gene_variant	-0.981603374979	-1.20259920215	0.229416693133
15	66853064	rs227058805	downstream_gene_variant	-0.981603374979	-1.20259920215	0.229416693133
15	66853229	rs237982322	downstream_gene_variant	-0.981603374979	-1.20259920215	0.229416693133
15	66853645	rs226246494	downstream_gene_variant	-0.981603374979	-1.20259920215	0.229416693133
15	66853697	rs250673960	downstream_gene_variant	-0.981603374979	-1.20259920215	0.229416693133
15	66854939	rs36532283	downstream_gene_variant	-0.981603374979	-1.20259920215	0.229416693133
15	66855103	rs32460651	downstream_gene_variant	-0.981603374979	-1.20259920215	0.229416693133
15	66855887	rs252308422	intergenic_variant	-0.981603374979	-1.20259920215	0.229416693133
15	66856561	rs38873655	intergenic_variant	-0.981603374979	-1.20259920215	0.229416693133
15	66861406	rs36407839	intergenic_variant	-0.981603374979	-1.20259920215	0.229416693133
15	66861927	rs241333876	intergenic_variant	-0.981603374979	-1.20259920215	0.229416693133
15	66864032	rs48799214	intergenic_variant	-0.981603374979	-1.20259920215	0.229416693133
15	66864043	rs51797272	intergenic_variant	-0.981603374979	-1.20259920215	0.229416693133
15	66864984	rs37676595	intergenic_variant	-0.981603374979	-1.20259920215	0.229416693133
15	66865589	rs252985554	intergenic_variant	-0.981603374979	-1.20259920215	0.229416693133
15	66865667	rs48902587	intergenic_variant	-0.981603374979	-1.20259920215	0.229416693133
15	66866883	rs32037576	intergenic_variant	-0.981603374979	-1.20259920215	0.229416693133
15	66867022	rs32223408	intergenic_variant	-0.981603374979	-1.20259920215	0.229416693133
15	66867157	rs49615770	intergenic_variant	-0.981603374979	-1.20259920215	0.229416693133
15	66867290	rs38092658	intergenic_variant	-0.981603374979	-1.20259920215	0.229416693133
15	66868172	rs37494597	intergenic_variant	-0.981603374979	-1.20259920215	0.229416693133
15	66869529	rs253148987	intergenic_variant	-0.981603374979	-1.20259920215	0.229416693133
15	66871113	rs32001210	intergenic_variant	-0.981603374979	-1.20259920215	0.229416693133
15	66871394	rs31584778	intergenic_variant	-0.981603374979	-1.20259920215	0.229416693133
15	66872519	rs39108483	intergenic_variant	-0.73846901168	-0.904734872437	0.365824209759
15	66872846	rs37683390	intergenic_variant	-0.981603374979	-1.20259920215	0.229416693133
15	66873051	rs38013686	intergenic_variant	-0.981603374979	-1.20259920215	0.229416693133
15	66875263	rs246775957	intergenic_variant	-0.981603374979	-1.20259920215	0.229416693133
15	66876383	rs31945858	intergenic_variant	-0.981603374979	-1.20259920215	0.229416693133
15	66880583	rs587566414	intergenic_variant	-0.733276153484	-0.896965356454	0.369953718927
15	66880694	rs36350323	intergenic_variant	-0.981603374979	-1.20259920215	0.229416693133
15	66880804	rs230403272	intergenic_variant	-0.981603374979	-1.20259920215	0.229416693133
15	66881923	rs264730670	intergenic_variant	-0.981603374979	-1.20259920215	0.229416693133
15	66882006	rs584668949	intergenic_variant	-0.981603374979	-1.20259920215	0.229416693133
15	66882708	rs36502714	intergenic_variant	-0.981603374979	-1.20259920215	0.229416693133
15	66882867	rs237613209	intergenic_variant	-0.981603374979	-1.20259920215	0.229416693133
15	66883340	rs36833533	intergenic_variant	-0.981603374979	-1.20259920215	0.229416693133
15	66883357	rs36829435	intergenic_variant	-0.981603374979	-1.20259920215	0.229416693133
15	66884324	rs254211397	intergenic_variant	-0.981603374979	-1.20259920215	0.229416693133
15	66884624	rs37448379	intergenic_variant	-0.981603374979	-1.20259920215	0.229416693133
15	66885401	rs32244819	intergenic_variant	-0.981603374979	-1.20259920215	0.229416693133
15	66885458	rs39201247	intergenic_variant	-0.981603374979	-1.20259920215	0.229416693133
15	66886266	rs37648589	intergenic_variant	-1.20314869264	-1.47717046609	0.139945427629
15	66886722	rs213479666	upstream_gene_variant	-0.981603374979	-1.20259920215	0.229416693133
15	66886777	rs228900416	upstream_gene_variant	-0.981603374979	-1.20259920215	0.229416693133
15	66887084	rs31560569	upstream_gene_variant	-0.981603374979	-1.20259920215	0.229416693133
15	66887402	rs262128265	upstream_gene_variant	-0.981603374979	-1.20259920215	0.229416693133
15	66888804	rs259871412	upstream_gene_variant	-0.981603374979	-1.20259920215	0.229416693133
15	66889334	rs265028627	upstream_gene_variant	-0.981603374979	-1.20259920215	0.229416693133
15	66890442	rs39162163	upstream_gene_variant	-0.981603374979	-1.20259920215	0.229416693133
15	66895551	rs36569636	intron_variant	-0.981603374979	-1.20259920215	0.229416693133
15	66897376	rs230052381	intron_variant	-0.981603374979	-1.20259920215	0.229416693133
15	66898553	rs31629755	intron_variant	-0.981603374979	-1.20259920215	0.229416693133
15	66902807	rs245679895	intron_variant	-0.981603374979	-1.20259920215	0.229416693133
15	66904336	rs32252859	intron_variant	-0.981603374979	-1.20259920215	0.229416693133
15	66906903	rs216826744	intron_variant	-0.981603374979	-1.20259920215	0.229416693133
15	66907008	rs36693621	intron_variant	-0.981603374979	-1.20259920215	0.229416693133
15	66911644	NA	intron_variant	-0.981603374979	-1.20259920215	0.229416693133
15	66911817	rs217339987	intron_variant	-0.981603374979	-1.20259920215	0.229416693133
15	66912929	rs265437658	synonymous_variant	-0.981603374979	-1.20259920215	0.229416693133
15	66913677	rs256428166	intron_variant	-0.981603374979	-1.20259920215	0.229416693133
15	66913780	NA	intron_variant	-0.981603374979	-1.20259920215	0.229416693133
15	66914770	rs253147178	intron_variant	-0.981603374979	-1.20259920215	0.229416693133
15	66915516	NA	intron_variant	-1.00257478093	-1.22876683241	0.219448900942
15	66915893	rs232679452	intron_variant	-1.00257478093	-1.22876683241	0.219448900942
15	66915954	rs258152887	intron_variant	-1.00257478093	-1.22876683241	0.219448900942
15	66916753	rs254868484	intron_variant	-1.00257478093	-1.22876683241	0.219448900942
15	66917488	rs222821744	intron_variant	-1.00257478093	-1.22876683241	0.219448900942
15	66918103	rs254051227	intron_variant	-1.00257478093	-1.22876683241	0.219448900942
15	66918495	rs236117532	intron_variant	-1.00257478093	-1.22876683241	0.219448900942
15	66919310	rs38113093	synonymous_variant	-1.00257478093	-1.22876683241	0.219448900942
15	66921858	rs236963062	3_prime_UTR_variant	-1.00108210327	-1.22460832719	0.221011806006
15	66922882	rs222875910	3_prime_UTR_variant	-1.00108210327	-1.22460832719	0.221011806006
15	66925435	rs225681793	downstream_gene_variant	-1.00108210327	-1.22460832719	0.221011806006
15	66926117	rs36723702	downstream_gene_variant	-1.00108210327	-1.22460832719	0.221011806006
15	66931317	rs259616843	intron_variant	-1.00108210327	-1.22460832719	0.221011806006
15	66931339	rs224348309	intron_variant	-1.00108210327	-1.22460832719	0.221011806006
15	66934413	rs213324488	intron_variant	-1.00108210327	-1.22460832719	0.221011806006
15	66934420	rs231054578	intron_variant	-1.00108210327	-1.22460832719	0.221011806006
15	66936199	rs36810411	intron_variant	-1.00108210327	-1.22460832719	0.221011806006
15	66936300	rs226680235	intron_variant	-1.00108210327	-1.22460832719	0.221011806006
15	66937231	rs38533933	synonymous_variant	-0.932834312096	-1.14165759618	0.253870220944
15	66937423	rs233486398	intron_variant	-0.982667643743	-1.20278260515	0.229345726428
15	66937751	rs36549040	intron_variant	-1.00108210327	-1.22460832719	0.221011806006
15	66938545	rs229994316	intron_variant	-1.00108210327	-1.22460832719	0.221011806006
15	66940123	rs255365828	intron_variant	-1.00108210327	-1.22460832719	0.221011806006
15	66945549	rs39628463	intron_variant	-1.00108210327	-1.22460832719	0.221011806006
15	66945933	rs32215939	intron_variant	-1.00108210327	-1.22460832719	0.221011806006
15	66951866	rs248960536	intron_variant	-1.00108210327	-1.22460832719	0.221011806006
15	66951894	rs36303169	intron_variant	-1.00108210327	-1.22460832719	0.221011806006
15	66953403	rs239245936	intron_variant	-1.00108210327	-1.22460832719	0.221011806006
15	66953453	rs257068586	intron_variant	-1.00108210327	-1.22460832719	0.221011806006
15	66957551	rs31794593	intron_variant	-1.00108210327	-1.22460832719	0.221011806006
15	66958941	rs232513295	intron_variant	-1.00108210327	-1.22460832719	0.221011806006
15	66961043	rs31681965	intron_variant	-1.00108210327	-1.22460832719	0.221011806006
15	66961089	rs32337709	intron_variant	-1.00108210327	-1.22460832719	0.221011806006
15	66964446	rs38373177	intron_variant	-1.00108210327	-1.22460832719	0.221011806006
15	66964512	rs39190566	intron_variant	-1.00108210327	-1.22460832719	0.221011806006
15	66966571	rs257019430	intron_variant	-1.00108210327	-1.22460832719	0.221011806006
15	66966898	rs36255217	intron_variant	-1.00108210327	-1.22460832719	0.221011806006
15	66969757	rs225592087	upstream_gene_variant	-1.00108210327	-1.22460832719	0.221011806006
15	66969913	rs245629376	upstream_gene_variant	-1.00108210327	-1.22460832719	0.221011806006
15	66973590	rs38460166	upstream_gene_variant	-1.00257478093	-1.22876683241	0.219448900942
15	66974090	rs244050663	upstream_gene_variant	-1.00257478093	-1.22876683241	0.219448900942
15	66975985	rs240470512	intron_variant	-1.00257478093	-1.22876683241	0.219448900942
15	66977022	rs36272199	intron_variant	-1.00257478093	-1.22876683241	0.219448900942
15	66977043	rs225618197	intron_variant	-1.00257478093	-1.22876683241	0.219448900942
15	66980863	rs240530350	intron_variant	-1.00257478093	-1.22876683241	0.219448900942
15	66980873	rs258309250	intron_variant	-1.00257478093	-1.22876683241	0.219448900942
15	66981976	rs38098469	intron_variant	-1.00257478093	-1.22876683241	0.219448900942
15	66981997	rs585287950	intron_variant	-1.00257478093	-1.22876683241	0.219448900942
15	66983579	rs263444814	intron_variant	-1.00257478093	-1.22876683241	0.219448900942
15	66983992	rs221122240	intron_variant	-1.00257478093	-1.22876683241	0.219448900942
15	66986050	rs255040004	intron_variant	-1.00257478093	-1.22876683241	0.219448900942
15	66986468	rs253349471	intron_variant	-1.00257478093	-1.22876683241	0.219448900942
15	66988157	rs233008553	intron_variant	-1.00257478093	-1.22876683241	0.219448900942
15	66988328	rs107594987	intron_variant	-1.00257478093	-1.22876683241	0.219448900942
15	66990425	rs215421951	intron_variant	-1.00257478093	-1.22876683241	0.219448900942
15	66990471	rs36956371	intron_variant	-1.00257478093	-1.22876683241	0.219448900942
15	66991116	rs221110050	intron_variant	-1.00257478093	-1.22876683241	0.219448900942
15	66991123	rs46726002	intron_variant	-1.00257478093	-1.22876683241	0.219448900942
15	66991763	rs36655279	intron_variant	-1.00257478093	-1.22876683241	0.219448900942
15	66992583	rs36461006	intron_variant	-1.00257478093	-1.22876683241	0.219448900942
15	66992636	rs37803943	intron_variant	-1.00257478093	-1.22876683241	0.219448900942
15	66994606	rs239181087	intron_variant	-1.00257478093	-1.22876683241	0.219448900942
15	66994752	rs36313330	intron_variant	-1.00257478093	-1.22876683241	0.219448900942
15	67000230	NA	intron_variant	-1.00257478093	-1.22876683241	0.219448900942
15	67011192	rs260696351	intron_variant	-1.00257478093	-1.22876683241	0.219448900942
15	67011863	rs234455753	non_coding_transcript_exon_variant	-1.00257478093	-1.22876683241	0.219448900942
15	67011937	rs252455370	non_coding_transcript_exon_variant	-1.00257478093	-1.22876683241	0.219448900942
15	67013448	rs234538678	downstream_gene_variant	-1.00257478093	-1.22876683241	0.219448900942
15	67013527	rs259971984	downstream_gene_variant	-1.00257478093	-1.22876683241	0.219448900942
15	67014614	rs36927199	downstream_gene_variant	-1.00257478093	-1.22876683241	0.219448900942
15	67014647	rs225353432	downstream_gene_variant	-1.00257478093	-1.22876683241	0.219448900942
15	67015807	rs36798803	downstream_gene_variant	-1.00257478093	-1.22876683241	0.219448900942
15	67016171	rs32077347	downstream_gene_variant	-1.00257478093	-1.22876683241	0.219448900942
15	67033813	rs243470364	intergenic_variant	-0.781836749042	-0.95946687944	0.337555980355
15	67039508	rs33858717	intergenic_variant	-0.781836749042	-0.95946687944	0.337555980355
15	67067797	rs38679186	intergenic_variant	-0.781836749042	-0.95946687944	0.337555980355
15	67068027	rs219532932	intergenic_variant	-0.781836749042	-0.95946687944	0.337555980355
15	67068596	rs237382110	intergenic_variant	-0.781836749042	-0.95946687944	0.337555980355
15	67069177	rs255597257	intergenic_variant	-0.781836749042	-0.95946687944	0.337555980355
15	67070701	rs260608070	intergenic_variant	-0.781836749042	-0.95946687944	0.337555980355
15	67070957	rs37549030	intergenic_variant	-0.781836749042	-0.95946687944	0.337555980355
15	67076647	rs36529051	intergenic_variant	-0.785446494121	-0.965991820373	0.334282293128
15	67076850	rs36928750	intergenic_variant	-0.785446494121	-0.965991820373	0.334282293128
15	67078507	rs240533169	intergenic_variant	-0.785446494121	-0.965991820373	0.334282293128
15	67083967	rs227209587	intergenic_variant	-0.785446494121	-0.965991820373	0.334282293128
15	67088614	rs37454100	intergenic_variant	-0.785446494121	-0.965991820373	0.334282293128
15	67088720	rs37819754	intergenic_variant	-0.785446494121	-0.965991820373	0.334282293128
15	67094119	rs252893862	intergenic_variant	-0.785446494121	-0.965991820373	0.334282293128
15	67094883	rs38027730	intergenic_variant	-0.785446494121	-0.965991820373	0.334282293128
15	67103237	rs257117246	3_prime_UTR_variant	-0.785446494121	-0.965991820373	0.334282293128
15	67104422	NA	3_prime_UTR_variant	-0.785446494121	-0.965991820373	0.334282293128
15	67107654	rs255357225	intron_variant	-0.785446494121	-0.965991820373	0.334282293128
15	67108974	rs48402245	intron_variant	-0.785446494121	-0.965991820373	0.334282293128
15	67108990	rs237284093	intron_variant	-0.785446494121	-0.965991820373	0.334282293128
15	67112986	rs261555634	intron_variant	-0.785446494121	-0.965991820373	0.334282293128
15	67113471	rs223029054	intron_variant	-0.785446494121	-0.965991820373	0.334282293128
15	67116497	rs215053869	intron_variant	-0.785446494121	-0.965991820373	0.334282293128
15	67117355	rs238859466	intron_variant	-0.785446494121	-0.965991820373	0.334282293128
15	67122040	rs51876700	intron_variant	-0.785446494121	-0.965991820373	0.334282293128
15	67122270	rs259048224	intron_variant	-0.785446494121	-0.965991820373	0.334282293128
15	67124901	rs46248667	intron_variant	-0.785446494121	-0.965991820373	0.334282293128
15	67125038	rs51458782	intron_variant	-0.785446494121	-0.965991820373	0.334282293128
15	67129506	rs250608666	intron_variant	-0.785446494121	-0.965991820373	0.334282293128
15	67134952	rs213056428	intron_variant	-0.785446494121	-0.965991820373	0.334282293128
15	67154393	rs49101194	intron_variant	-0.785446494121	-0.965991820373	0.334282293128
15	67154598	rs215212302	intron_variant	-0.785446494121	-0.965991820373	0.334282293128
15	67157588	rs51996000	intron_variant	-0.785446494121	-0.965991820373	0.334282293128
15	67157988	rs50710217	intron_variant	-0.785446494121	-0.965991820373	0.334282293128
15	67163762	rs585596034	intron_variant	-0.785446494121	-0.965991820373	0.334282293128
15	67164256	rs221572546	intron_variant	-0.785446494121	-0.965991820373	0.334282293128
15	67168577	rs584748888	intron_variant	-0.785446494121	-0.965991820373	0.334282293128
15	67168626	rs579054315	intron_variant	-0.785446494121	-0.965991820373	0.334282293128
15	67173110	rs227936100	intron_variant	-0.7937113044	-0.976021482153	0.329290335031
15	67173423	rs256944905	intron_variant	-0.7937113044	-0.976021482153	0.329290335031
15	67178167	rs254295822	upstream_gene_variant	-0.7937113044	-0.976021482153	0.329290335031
15	67178495	rs48202399	upstream_gene_variant	-0.7937113044	-0.976021482153	0.329290335031
15	67181258	rs247032129	upstream_gene_variant	-0.7937113044	-0.976021482153	0.329290335031
15	67181620	rs251726635	upstream_gene_variant	-0.7937113044	-0.976021482153	0.329290335031
15	67183277	rs48803330	intergenic_variant	-0.7937113044	-0.976021482153	0.329290335031
15	67183543	rs46537008	intergenic_variant	-0.7937113044	-0.976021482153	0.329290335031
15	67185149	rs49714306	intergenic_variant	-0.7937113044	-0.976021482153	0.329290335031
15	67185251	rs47032330	intergenic_variant	-0.7937113044	-0.976021482153	0.329290335031
15	67187853	rs230546803	intergenic_variant	-0.7937113044	-0.976021482153	0.329290335031
15	67188065	rs48196969	intergenic_variant	-0.7937113044	-0.976021482153	0.329290335031
15	67190220	rs580622059	intergenic_variant	-0.7937113044	-0.976021482153	0.329290335031
15	67190230	rs237551645	intergenic_variant	-0.7937113044	-0.976021482153	0.329290335031
15	67190670	rs50056441	intergenic_variant	-0.7937113044	-0.976021482153	0.329290335031
15	67190739	rs47838586	intergenic_variant	-0.7937113044	-0.976021482153	0.329290335031
15	67191284	rs46610534	intergenic_variant	-0.7937113044	-0.976021482153	0.329290335031
15	67191297	rs50849286	intergenic_variant	-0.7937113044	-0.976021482153	0.329290335031
15	67192073	rs212528039	intergenic_variant	-0.7937113044	-0.976021482153	0.329290335031
15	67192385	rs223018983	intergenic_variant	-0.7937113044	-0.976021482153	0.329290335031
15	67193106	rs253061751	intergenic_variant	-0.7937113044	-0.976021482153	0.329290335031
15	67193581	rs52321505	intergenic_variant	-0.7937113044	-0.976021482153	0.329290335031
15	67193823	rs50529999	intergenic_variant	-0.7937113044	-0.976021482153	0.329290335031
15	67193948	rs248426893	intergenic_variant	-0.7937113044	-0.976021482153	0.329290335031
15	67194955	rs216372387	intergenic_variant	-0.7937113044	-0.976021482153	0.329290335031
15	67195003	rs239105661	intergenic_variant	-0.7937113044	-0.976021482153	0.329290335031
15	67195738	rs265497562	intergenic_variant	-0.7937113044	-0.976021482153	0.329290335031
15	67195795	rs223305619	intergenic_variant	-0.7937113044	-0.976021482153	0.329290335031
15	67197137	rs214931515	intergenic_variant	-0.7937113044	-0.976021482153	0.329290335031
15	67197321	rs232713186	intergenic_variant	-0.7937113044	-0.976021482153	0.329290335031
15	67199550	rs212345965	intergenic_variant	-0.7937113044	-0.976021482153	0.329290335031
15	67199688	rs235383394	intergenic_variant	-0.7937113044	-0.976021482153	0.329290335031
15	67202533	rs262511559	intergenic_variant	-0.7937113044	-0.976021482153	0.329290335031
15	67202614	rs48141604	intergenic_variant	-0.7937113044	-0.976021482153	0.329290335031
15	67203903	rs212065321	intergenic_variant	-0.7937113044	-0.976021482153	0.329290335031
15	67204248	rs240266727	intergenic_variant	-0.7937113044	-0.976021482153	0.329290335031
15	67205123	rs239750512	intergenic_variant	-0.7937113044	-0.976021482153	0.329290335031
15	67205382	rs257644725	intergenic_variant	-0.7937113044	-0.976021482153	0.329290335031
15	67207045	rs253582620	intergenic_variant	-0.7937113044	-0.976021482153	0.329290335031
15	67207313	rs265798817	intergenic_variant	-0.7937113044	-0.976021482153	0.329290335031
15	67210526	rs237760714	intergenic_variant	-0.7937113044	-0.976021482153	0.329290335031
15	67210629	rs250327016	intergenic_variant	-0.7937113044	-0.976021482153	0.329290335031
15	67215927	rs31166901	intergenic_variant	-0.7937113044	-0.976021482153	0.329290335031
15	67216860	rs237375869	intergenic_variant	-0.7937113044	-0.976021482153	0.329290335031
15	67229030	rs218772482	intron_variant	-0.7937113044	-0.976021482153	0.329290335031
15	67231131	rs239181237	intron_variant	-0.7937113044	-0.976021482153	0.329290335031
15	67233266	rs31167674	intron_variant	-0.7937113044	-0.976021482153	0.329290335031
15	67234910	rs219160937	intron_variant	-0.700141684754	-0.862854435427	0.388424803365
15	67235072	rs264354253	intron_variant	-0.753997564743	-0.929100161888	0.35306184137
15	67235262	rs225984451	intron_variant	-0.7937113044	-0.976021482153	0.329290335031
15	67235416	rs31168678	intron_variant	-0.7937113044	-0.976021482153	0.329290335031
15	67237604	rs31171279	intron_variant	-0.7937113044	-0.976021482153	0.329290335031
15	67237672	rs31171281	intron_variant	-0.7937113044	-0.976021482153	0.329290335031
15	67239847	rs31164606	intron_variant	-0.7937113044	-0.976021482153	0.329290335031
15	67239943	rs237679615	intron_variant	-0.7937113044	-0.976021482153	0.329290335031
15	67243024	rs252994117	intron_variant	-0.7937113044	-0.976021482153	0.329290335031
15	67243048	rs258897116	intron_variant	-0.7937113044	-0.976021482153	0.329290335031
15	67244962	rs249016810	intron_variant	-0.7937113044	-0.976021482153	0.329290335031
15	67245035	rs31166046	intron_variant	-0.7937113044	-0.976021482153	0.329290335031
15	67247211	rs580109776	intron_variant	-0.7937113044	-0.976021482153	0.329290335031
15	67247229	rs583886240	intron_variant	-0.7937113044	-0.976021482153	0.329290335031
15	67252282	rs263865764	intron_variant	-0.820393680909	-1.00879210131	0.313318866181
15	67252373	rs233612322	intron_variant	-0.820393680909	-1.00879210131	0.313318866181
15	67252799	rs243297909	intron_variant	-0.820393680909	-1.00879210131	0.313318866181
15	67252868	rs212489995	intron_variant	-0.820393680909	-1.00879210131	0.313318866181
15	67256418	rs252806224	intron_variant	-0.820393680909	-1.00879210131	0.313318866181
15	67257735	rs220220594	intron_variant	-0.820393680909	-1.00879210131	0.313318866181
15	67273433	rs227506154	intron_variant	-0.721136993453	-0.886880500398	0.375356905995
15	67273519	rs245828694	intron_variant	-0.721136993453	-0.886880500398	0.375356905995
15	67274506	rs31168228	intron_variant	-0.721136993453	-0.886880500398	0.375356905995
15	67277168	rs31169144	intron_variant	-0.731404678149	-0.899445867661	0.368632182481
15	67280012	rs31169990	intron_variant	-0.731404678149	-0.899445867661	0.368632182481
15	67280435	rs255862228	intron_variant	-0.731404678149	-0.899445867661	0.368632182481
15	67285567	rs253834022	intron_variant	-0.731404678149	-0.899445867661	0.368632182481
15	67285615	rs215796459	intron_variant	-0.731404678149	-0.899445867661	0.368632182481
15	67292077	rs218998824	intron_variant	-0.731404678149	-0.899445867661	0.368632182481
15	67292210	rs241321226	intron_variant	-0.731404678149	-0.899445867661	0.368632182481
15	67294008	rs218687455	intron_variant	-0.731404678149	-0.899445867661	0.368632182481
15	67294326	rs239115552	intron_variant	-0.731404678149	-0.899445867661	0.368632182481
15	67295633	rs32332519	intron_variant	-0.731404678149	-0.899445867661	0.368632182481
15	67295653	rs241720567	intron_variant	-0.731404678149	-0.899445867661	0.368632182481
15	67296413	rs225908510	intron_variant	-0.731404678149	-0.899445867661	0.368632182481
15	67296491	rs31165476	intron_variant	-0.731404678149	-0.899445867661	0.368632182481
15	67297050	rs215413704	intron_variant	-0.731404678149	-0.899445867661	0.368632182481
15	67297069	rs214850523	intron_variant	-0.731404678149	-0.899445867661	0.368632182481
15	67297639	rs31167146	intron_variant	-0.731404678149	-0.899445867661	0.368632182481
15	67297958	rs218358194	intron_variant	-0.731404678149	-0.899445867661	0.368632182481
15	67298506	rs31167152	intron_variant	-0.731404678149	-0.899445867661	0.368632182481
15	67298531	rs251349564	intron_variant	-0.731404678149	-0.899445867661	0.368632182481
15	67300262	rs250338242	intron_variant	-0.731404678149	-0.899445867661	0.368632182481
15	67300678	rs213729849	intron_variant	-0.731404678149	-0.899445867661	0.368632182481
15	67304568	rs231504745	intron_variant	-0.731404678149	-0.899445867661	0.368632182481
15	67304889	rs31171290	intron_variant	-0.731404678149	-0.899445867661	0.368632182481
15	67311950	rs31164838	intron_variant	-0.731404678149	-0.899445867661	0.368632182481
15	67312186	rs31164842	intron_variant	-0.731404678149	-0.899445867661	0.368632182481
15	67319419	rs231559932	intron_variant	-0.731404678149	-0.899445867661	0.368632182481
15	67320131	rs31171174	intron_variant	-0.731404678149	-0.899445867661	0.368632182481
15	67322196	rs256621064	intron_variant	-0.731404678149	-0.899445867661	0.368632182481
15	67322352	rs230481670	intron_variant	-0.731404678149	-0.899445867661	0.368632182481
15	67325463	rs240405489	intron_variant	-0.801870732209	-0.982555204864	0.326064531343
15	67326860	NA	intron_variant	-0.731404678149	-0.899445867661	0.368632182481
15	67326911	NA	intron_variant	-0.731404678149	-0.899445867661	0.368632182481
15	67330181	rs584357499	intron_variant	-0.731404678149	-0.899445867661	0.368632182481
15	67330358	rs582457066	intron_variant	-0.731404678149	-0.899445867661	0.368632182481
15	67331567	rs256067599	intron_variant	-0.731404678149	-0.899445867661	0.368632182481
15	67332021	rs31167176	intron_variant	-0.731404678149	-0.899445867661	0.368632182481
15	67334782	rs246453864	intron_variant	-0.731404678149	-0.899445867661	0.368632182481
15	67335617	rs215071761	intron_variant	-0.753941917048	-0.922831894243	0.356317862925
15	67336020	rs51591482	intron_variant	-0.753941917048	-0.922831894243	0.356317862925
15	67337682	rs226235215	intron_variant	-0.753941917048	-0.922831894243	0.356317862925
15	67337717	rs235017320	intron_variant	-0.753941917048	-0.922831894243	0.356317862925
15	67338671	rs221146685	intron_variant	-0.753941917048	-0.922831894243	0.356317862925
15	67338681	rs49711896	intron_variant	-0.753941917048	-0.922831894243	0.356317862925
15	67338968	rs45798435	intron_variant	-0.753941917048	-0.922831894243	0.356317862925
15	67339872	rs45906850	intron_variant	-0.753941917048	-0.922831894243	0.356317862925
15	67340330	rs46896765	intron_variant	-0.753941917048	-0.922831894243	0.356317862925
15	67341126	rs262436572	intron_variant	-0.753941917048	-0.922831894243	0.356317862925
15	67341413	rs49253230	intron_variant	-0.753941917048	-0.922831894243	0.356317862925
15	67343019	rs31171304	intron_variant	-0.753941917048	-0.922831894243	0.356317862925
15	67344966	rs31172198	intron_variant	-0.753941917048	-0.922831894243	0.356317862925
15	67347028	rs31165260	intron_variant	-0.753941917048	-0.922831894243	0.356317862925
15	67348207	rs50664056	intron_variant	-0.753941917048	-0.922831894243	0.356317862925
15	67348635	rs31777530	intron_variant	0.733063016399	0.905623106463	0.365353954034
15	67348662	rs31923835	intron_variant	0.924423863466	1.13898008447	0.254984775422
15	67350004	rs31766194	intron_variant	-0.753941917048	-0.922831894243	0.356317862925
15	67350675	rs31166002	intron_variant	-0.753941917048	-0.922831894243	0.356317862925
15	67351344	rs222012356	intron_variant	-0.753941917048	-0.922831894243	0.356317862925
15	67351737	rs31166828	intron_variant	-0.753941917048	-0.922831894243	0.356317862925
15	67354009	rs31167866	intron_variant	-0.753941917048	-0.922831894243	0.356317862925
15	67354616	rs259514763	intron_variant	-0.753941917048	-0.922831894243	0.356317862925
15	67356019	rs245381369	intron_variant	-0.753941917048	-0.922831894243	0.356317862925
15	67356083	rs31172112	intron_variant	-0.753941917048	-0.922831894243	0.356317862925
15	67356801	rs31166146	intron_variant	-0.753941917048	-0.922831894243	0.356317862925
15	67360094	rs49597926	intron_variant	-0.74458970498	-0.910132948635	0.362972154726
15	67360615	rs51443909	intron_variant	-0.74458970498	-0.910132948635	0.362972154726
15	67363203	rs31172038	intron_variant	-0.74458970498	-0.910132948635	0.362972154726
15	67363928	rs32263494	intron_variant	-0.74458970498	-0.910132948635	0.362972154726
15	67365707	rs261274660	intron_variant	-0.806396177319	-0.983520728387	0.325589587461
15	67365966	rs218332096	intron_variant	-0.806396177319	-0.983520728387	0.325589587461
15	67368276	rs229250458	intron_variant	-0.806396177319	-0.983520728387	0.325589587461
15	67368292	rs248786729	intron_variant	-0.806396177319	-0.983520728387	0.325589587461
15	67370373	rs229308187	intron_variant	-0.806396177319	-0.983520728387	0.325589587461
15	67370503	rs248063155	intron_variant	-0.806396177319	-0.983520728387	0.325589587461
15	67370983	rs46811267	intron_variant	-0.806396177319	-0.983520728387	0.325589587461
15	67371299	rs31168066	intron_variant	-0.806396177319	-0.983520728387	0.325589587461
15	67371795	rs47051207	intron_variant	-0.806396177319	-0.983520728387	0.325589587461
15	67371808	rs49653994	intron_variant	-0.806396177319	-0.983520728387	0.325589587461
15	67372781	rs31727412	intron_variant	-0.806396177319	-0.983520728387	0.325589587461
15	67373002	rs31634451	intron_variant	-0.806396177319	-0.983520728387	0.325589587461
15	67373147	rs31876525	intron_variant	-0.806396177319	-0.983520728387	0.325589587461
15	67373306	rs32183891	intron_variant	-0.806396177319	-0.983520728387	0.325589587461
15	67374491	rs31169848	intron_variant	-0.806396177319	-0.983520728387	0.325589587461
15	67375220	rs32222235	intron_variant	-0.806396177319	-0.983520728387	0.325589587461
15	67377216	rs231122085	downstream_gene_variant	-0.806396177319	-0.983520728387	0.325589587461
15	67377241	rs249947673	downstream_gene_variant	-0.806396177319	-0.983520728387	0.325589587461
15	67382320	rs219390406	intergenic_variant	-0.803626217689	-0.97998007855	0.327333448061
15	67382455	rs236668326	intergenic_variant	-0.803626217689	-0.97998007855	0.327333448061
15	67389204	rs31175996	intergenic_variant	-0.803626217689	-0.97998007855	0.327333448061
15	67389756	rs216435291	intergenic_variant	-0.803626217689	-0.97998007855	0.327333448061
15	67393853	rs253640738	intergenic_variant	-0.803626217689	-0.97998007855	0.327333448061
15	67395328	rs261586194	intergenic_variant	-0.727583370946	-0.884907714794	0.376419551603
15	67395356	rs228841841	intergenic_variant	-0.727583370946	-0.884907714794	0.376419551603
15	67396404	rs213045659	intergenic_variant	-0.727583370946	-0.884907714794	0.376419551603
15	67396433	rs230090672	intergenic_variant	-0.727583370946	-0.884907714794	0.376419551603
15	67397829	rs247564204	intergenic_variant	-0.727583370946	-0.884907714794	0.376419551603
15	67398658	rs31178726	intergenic_variant	-0.727583370946	-0.884907714794	0.376419551603
15	67398929	rs241113625	intergenic_variant	-0.727583370946	-0.884907714794	0.376419551603
15	67403170	rs236970012	intergenic_variant	-0.727583370946	-0.884907714794	0.376419551603
15	67403408	rs254988209	intergenic_variant	-0.727583370946	-0.884907714794	0.376419551603
15	67411883	rs32366230	intergenic_variant	-0.727583370946	-0.884907714794	0.376419551603
15	67411909	rs31176763	intergenic_variant	-0.727583370946	-0.884907714794	0.376419551603
15	67424835	rs262712633	intergenic_variant	-0.794412779237	-0.966022362654	0.334267017846
15	67425246	rs31170936	intergenic_variant	-0.794412779237	-0.966022362654	0.334267017846
15	67431133	rs32325996	intergenic_variant	-0.794412779237	-0.966022362654	0.334267017846
15	67433395	rs31764184	intergenic_variant	-0.740961115809	-0.90126243335	0.367666243279
15	67438320	rs262843490	intergenic_variant	-0.794412779237	-0.966022362654	0.334267017846
15	67439974	rs33859180	intergenic_variant	-0.740961115809	-0.90126243335	0.367666243279
15	67441842	rs31171536	intergenic_variant	-0.794412779237	-0.966022362654	0.334267017846
15	67441851	rs238511857	intergenic_variant	-0.794412779237	-0.966022362654	0.334267017846
15	67444013	rs32063698	intergenic_variant	-0.794412779237	-0.966022362654	0.334267017846
15	67444019	rs32314348	intergenic_variant	-0.794412779237	-0.966022362654	0.334267017846
15	67445228	rs31172247	intergenic_variant	-0.794412779237	-0.966022362654	0.334267017846
15	67445667	rs31827526	intergenic_variant	-0.794412779237	-0.966022362654	0.334267017846
15	67451618	rs223537169	intergenic_variant	-0.794412779237	-0.966022362654	0.334267017846
15	67452482	rs31655129	intergenic_variant	-0.794412779237	-0.966022362654	0.334267017846
15	67455860	rs31173197	intergenic_variant	-0.794412779237	-0.966022362654	0.334267017846
15	67455911	rs31173199	intergenic_variant	-0.794412779237	-0.966022362654	0.334267017846
15	67460339	rs259535089	intergenic_variant	-0.794412779237	-0.966022362654	0.334267017846
15	67463268	rs213977090	intergenic_variant	-0.799070341639	-0.971761083892	0.331404878393
15	67463897	rs231031721	intergenic_variant	-0.799070341639	-0.971761083892	0.331404878393
15	67464122	rs243773271	intergenic_variant	-0.799070341639	-0.971761083892	0.331404878393
15	67468286	rs583502517	intergenic_variant	-0.799070341639	-0.971761083892	0.331404878393
15	67468291	rs587400438	intergenic_variant	-0.799070341639	-0.971761083892	0.331404878393
15	67473547	rs225325839	intergenic_variant	-0.799070341639	-0.971761083892	0.331404878393
15	67474053	rs31176860	intergenic_variant	-0.799070341639	-0.971761083892	0.331404878393
15	67476606	rs31178496	intergenic_variant	-0.799070341639	-0.971761083892	0.331404878393
15	67476841	rs31178498	intergenic_variant	-0.799070341639	-0.971761083892	0.331404878393
15	67483803	rs239424244	intergenic_variant	-0.799070341639	-0.971761083892	0.331404878393
15	67484676	rs257230826	intergenic_variant	-0.799070341639	-0.971761083892	0.331404878393
15	67487802	rs219040519	intergenic_variant	-0.799070341639	-0.971761083892	0.331404878393
15	67490303	rs31176098	intergenic_variant	-0.799070341639	-0.971761083892	0.331404878393
15	67491738	rs253099664	intergenic_variant	-0.799070341639	-0.971761083892	0.331404878393
15	67491794	rs215076173	intergenic_variant	-0.799070341639	-0.971761083892	0.331404878393
15	67492341	rs249629172	intergenic_variant	-0.799070341639	-0.971761083892	0.331404878393
15	67492461	rs220299366	intergenic_variant	-0.799070341639	-0.971761083892	0.331404878393
15	67493144	rs31177948	intergenic_variant	-0.799070341639	-0.971761083892	0.331404878393
15	67493197	rs251595516	intergenic_variant	-0.799070341639	-0.971761083892	0.331404878393
15	67493604	rs31178700	intergenic_variant	-0.799070341639	-0.971761083892	0.331404878393
15	67493635	rs233228769	intergenic_variant	-0.799070341639	-0.971761083892	0.331404878393
15	67494256	rs240628419	intergenic_variant	-0.799070341639	-0.971761083892	0.331404878393
15	67494278	rs250925595	intergenic_variant	-0.799070341639	-0.971761083892	0.331404878393
15	67494833	rs31179483	intergenic_variant	-0.799070341639	-0.971761083892	0.331404878393
15	67494846	rs249239402	intergenic_variant	-0.799070341639	-0.971761083892	0.331404878393
15	67496254	rs31181253	intergenic_variant	-0.799070341639	-0.971761083892	0.331404878393
15	67496486	rs31182065	intergenic_variant	-0.799070341639	-0.971761083892	0.331404878393
15	67503704	rs261917972	intergenic_variant	-0.799070341639	-0.971761083892	0.331404878393
15	67504101	rs228029478	intergenic_variant	-0.799070341639	-0.971761083892	0.331404878393
15	67510268	rs252182950	intergenic_variant	-0.799070341639	-0.971761083892	0.331404878393
15	67510450	rs31177440	intergenic_variant	-0.799070341639	-0.971761083892	0.331404878393
15	67516045	rs249558703	intergenic_variant	-0.799070341639	-0.971761083892	0.331404878393
15	67517083	rs259579879	intergenic_variant	-0.799070341639	-0.971761083892	0.331404878393
15	67519276	rs227195129	intergenic_variant	-0.799070341639	-0.971761083892	0.331404878393
15	67520437	rs248321711	intergenic_variant	-0.799070341639	-0.971761083892	0.331404878393
15	67525696	rs234295500	intergenic_variant	-0.799070341639	-0.971761083892	0.331404878393
15	67526178	rs245966209	intergenic_variant	-0.799070341639	-0.971761083892	0.331404878393
15	67531393	rs221409871	intergenic_variant	-0.799070341639	-0.971761083892	0.331404878393
15	67532190	rs256169350	intergenic_variant	-0.799070341639	-0.971761083892	0.331404878393
15	67536065	rs249731508	intergenic_variant	-0.799070341639	-0.971761083892	0.331404878393
15	67537870	rs231391542	intergenic_variant	-0.799070341639	-0.971761083892	0.331404878393
15	67541056	rs31180997	intergenic_variant	-0.799070341639	-0.971761083892	0.331404878393
15	67541760	rs31181835	intergenic_variant	-0.799070341639	-0.971761083892	0.331404878393
15	67545729	rs31177896	intergenic_variant	-0.799070341639	-0.971761083892	0.331404878393
15	67546045	rs259595500	intergenic_variant	-0.799070341639	-0.971761083892	0.331404878393
15	67548874	rs31178822	intergenic_variant	-0.799070341639	-0.971761083892	0.331404878393
15	67548915	rs215275868	intergenic_variant	-0.799070341639	-0.971761083892	0.331404878393
15	67552221	rs31181391	intergenic_variant	-0.799070341639	-0.971761083892	0.331404878393
15	67553168	rs220746900	intergenic_variant	-0.799070341639	-0.971761083892	0.331404878393
15	67554870	rs31176090	intergenic_variant	-0.799070341639	-0.971761083892	0.331404878393
15	67555186	rs31176914	intergenic_variant	-0.799070341639	-0.971761083892	0.331404878393
15	67555929	rs264591429	intergenic_variant	-0.799070341639	-0.971761083892	0.331404878393
15	67556226	rs31176918	intergenic_variant	-0.799070341639	-0.971761083892	0.331404878393
15	67557696	rs31177923	intergenic_variant	-0.799070341639	-0.971761083892	0.331404878393
15	67557948	rs31178955	intergenic_variant	-0.799070341639	-0.971761083892	0.331404878393
15	67558042	NA	intergenic_variant	-0.799070341639	-0.971761083892	0.331404878393
15	67558123	rs220240608	intergenic_variant	-0.799070341639	-0.971761083892	0.331404878393
15	67559046	rs31180555	intergenic_variant	-0.799070341639	-0.971761083892	0.331404878393
15	67559054	rs31180557	intergenic_variant	-0.799070341639	-0.971761083892	0.331404878393
15	67559625	rs239233275	intergenic_variant	-0.799070341639	-0.971761083892	0.331404878393
15	67559708	rs31180561	intergenic_variant	-0.799070341639	-0.971761083892	0.331404878393
15	67560765	rs238496260	intergenic_variant	-0.799070341639	-0.971761083892	0.331404878393
15	67560894	rs256564461	intergenic_variant	-0.799070341639	-0.971761083892	0.331404878393
15	67561528	rs261885307	intergenic_variant	-0.799070341639	-0.971761083892	0.331404878393
15	67561549	rs227949724	intergenic_variant	-0.799070341639	-0.971761083892	0.331404878393
15	67562606	rs244972190	intergenic_variant	-0.799070341639	-0.971761083892	0.331404878393
15	67563136	rs215703069	intergenic_variant	-0.799070341639	-0.971761083892	0.331404878393
15	67565401	rs254638666	intergenic_variant	-0.799070341639	-0.971761083892	0.331404878393
15	67565549	rs222037758	intergenic_variant	-0.799070341639	-0.971761083892	0.331404878393
15	67570018	rs227358137	intergenic_variant	-0.799070341639	-0.971761083892	0.331404878393
15	67570416	rs245029989	intergenic_variant	-0.799070341639	-0.971761083892	0.331404878393
15	67572528	rs236707783	intergenic_variant	-0.799070341639	-0.971761083892	0.331404878393
15	67572667	rs248270688	intergenic_variant	-0.799070341639	-0.971761083892	0.331404878393
15	67576947	rs239017411	intergenic_variant	-0.799070341639	-0.971761083892	0.331404878393
15	67576970	rs265218565	intergenic_variant	-0.799070341639	-0.971761083892	0.331404878393
15	67578679	rs229564252	intergenic_variant	-0.799070341639	-0.971761083892	0.331404878393
15	67578757	rs248334223	intergenic_variant	-0.799070341639	-0.971761083892	0.331404878393
15	67581246	rs257681826	intergenic_variant	-0.799070341639	-0.971761083892	0.331404878393
15	67581310	rs221819043	intergenic_variant	-0.799070341639	-0.971761083892	0.331404878393
15	67583725	rs249224200	intergenic_variant	-0.799070341639	-0.971761083892	0.331404878393
15	67583781	rs217385476	intergenic_variant	-0.799070341639	-0.971761083892	0.331404878393
15	67586524	rs244532745	intergenic_variant	-0.799070341639	-0.971761083892	0.331404878393
15	67586953	rs229107656	intergenic_variant	-0.799070341639	-0.971761083892	0.331404878393
15	67590375	rs235335132	intergenic_variant	-0.799070341639	-0.971761083892	0.331404878393
15	67590586	rs249413596	intergenic_variant	-0.799070341639	-0.971761083892	0.331404878393
15	67594695	rs253374492	intergenic_variant	-0.799070341639	-0.971761083892	0.331404878393
15	67594763	rs215797884	intergenic_variant	-0.799070341639	-0.971761083892	0.331404878393
15	67595263	rs31177452	intergenic_variant	-0.799070341639	-0.971761083892	0.331404878393
15	67595320	rs31178294	intergenic_variant	-0.799070341639	-0.971761083892	0.331404878393
15	67596109	NA	intergenic_variant	-0.799070341639	-0.971761083892	0.331404878393
15	67596238	rs31178302	intergenic_variant	-0.799070341639	-0.971761083892	0.331404878393
15	67598167	rs108576469	intergenic_variant	-0.799070341639	-0.971761083892	0.331404878393
15	67598510	rs31180804	intergenic_variant	-0.799070341639	-0.971761083892	0.331404878393
15	67599366	rs31182490	intergenic_variant	-0.895727049346	-1.08753404971	0.277063432984
15	67599441	rs222541983	intergenic_variant	-0.895727049346	-1.08753404971	0.277063432984
15	67600488	rs237192512	intergenic_variant	-0.895727049346	-1.08753404971	0.277063432984
15	67600495	rs261236709	intergenic_variant	-0.895727049346	-1.08753404971	0.277063432984
15	67601507	rs263121496	intergenic_variant	-0.895727049346	-1.08753404971	0.277063432984
15	67601514	rs230995789	intergenic_variant	-0.895727049346	-1.08753404971	0.277063432984
15	67602507	rs31176596	intergenic_variant	-0.895727049346	-1.08753404971	0.277063432984
15	67602595	rs31176598	intergenic_variant	-0.895727049346	-1.08753404971	0.277063432984
15	67603736	rs221907755	intergenic_variant	-0.895727049346	-1.08753404971	0.277063432984
15	67603824	rs246421070	intergenic_variant	-0.895727049346	-1.08753404971	0.277063432984
15	67605739	rs230398090	intergenic_variant	-0.895727049346	-1.08753404971	0.277063432984
15	67605764	rs244540976	intergenic_variant	-0.895727049346	-1.08753404971	0.277063432984
15	67607153	rs31178348	intergenic_variant	-0.895727049346	-1.08753404971	0.277063432984
15	67607180	rs230678159	intergenic_variant	-0.895727049346	-1.08753404971	0.277063432984
15	67608006	rs108171299	intergenic_variant	-0.895727049346	-1.08753404971	0.277063432984
15	67608020	rs108379072	intergenic_variant	-0.895727049346	-1.08753404971	0.277063432984
15	67609209	rs263946394	intergenic_variant	-0.895727049346	-1.08753404971	0.277063432984
15	67609286	rs244282746	intergenic_variant	-0.895727049346	-1.08753404971	0.277063432984
15	67612433	rs217606394	intergenic_variant	-0.895727049346	-1.08753404971	0.277063432984
15	67612461	rs214145012	intergenic_variant	-0.895727049346	-1.08753404971	0.277063432984
15	67613550	rs231472315	intergenic_variant	-0.895727049346	-1.08753404971	0.277063432984
15	67613615	rs256095471	intergenic_variant	-0.895727049346	-1.08753404971	0.277063432984
15	67614530	rs213919710	intergenic_variant	-0.895727049346	-1.08753404971	0.277063432984
15	67614816	rs231060375	intergenic_variant	-0.895727049346	-1.08753404971	0.277063432984
15	67615086	rs223852785	intergenic_variant	-0.895727049346	-1.08753404971	0.277063432984
15	67615294	rs249723061	intergenic_variant	-0.895727049346	-1.08753404971	0.277063432984
15	67616821	rs213856928	intergenic_variant	-0.895727049346	-1.08753404971	0.277063432984
15	67616970	rs230971830	intergenic_variant	-0.895727049346	-1.08753404971	0.277063432984
15	67618366	rs218489819	intergenic_variant	-0.895727049346	-1.08753404971	0.277063432984
15	67618527	rs235744568	intergenic_variant	-0.895727049346	-1.08753404971	0.277063432984
15	67619888	rs579809183	intergenic_variant	-0.895727049346	-1.08753404971	0.277063432984
15	67619940	rs31180214	intergenic_variant	-0.895727049346	-1.08753404971	0.277063432984
15	67620750	rs263157841	intergenic_variant	-0.895727049346	-1.08753404971	0.277063432984
15	67620764	rs223150855	intergenic_variant	-0.895727049346	-1.08753404971	0.277063432984
15	67621597	rs216141000	intergenic_variant	-0.895727049346	-1.08753404971	0.277063432984
15	67621652	rs31181958	intergenic_variant	-0.895727049346	-1.08753404971	0.277063432984
15	67622750	rs31181962	intergenic_variant	-0.895727049346	-1.08753404971	0.277063432984
15	67622783	rs226463870	intergenic_variant	-0.895727049346	-1.08753404971	0.277063432984
15	67623382	rs217642460	intergenic_variant	-0.895727049346	-1.08753404971	0.277063432984
15	67623464	rs31182848	intergenic_variant	-0.895727049346	-1.08753404971	0.277063432984
15	67624362	rs231624839	intergenic_variant	-0.895727049346	-1.08753404971	0.277063432984
15	67624408	rs218161372	intergenic_variant	-0.895727049346	-1.08753404971	0.277063432984
15	67625919	rs31177626	intergenic_variant	-0.895727049346	-1.08753404971	0.277063432984
15	67625935	rs251989254	intergenic_variant	-0.895727049346	-1.08753404971	0.277063432984
15	67626770	NA	intergenic_variant	-0.895727049346	-1.08753404971	0.277063432984
15	67626920	rs231580145	intergenic_variant	-0.895727049346	-1.08753404971	0.277063432984
15	67627500	rs258037554	intergenic_variant	-0.895727049346	-1.08753404971	0.277063432984
15	67627572	rs252628131	intergenic_variant	-0.895727049346	-1.08753404971	0.277063432984
15	67628610	rs249058278	intergenic_variant	-0.895727049346	-1.08753404971	0.277063432984
15	67628650	rs220693551	intergenic_variant	-0.895727049346	-1.08753404971	0.277063432984
15	67629663	rs232038390	intergenic_variant	-0.895727049346	-1.08753404971	0.277063432984
15	67629906	rs46006334	intergenic_variant	-0.895727049346	-1.08753404971	0.277063432984
15	67630326	rs31180237	intergenic_variant	-0.895727049346	-1.08753404971	0.277063432984
15	67630348	rs31180239	intergenic_variant	-0.895727049346	-1.08753404971	0.277063432984
15	67631256	rs217415637	intergenic_variant	-0.895727049346	-1.08753404971	0.277063432984
15	67631302	rs31181137	intergenic_variant	-0.895727049346	-1.08753404971	0.277063432984
15	67631829	rs231152274	intergenic_variant	-0.895727049346	-1.08753404971	0.277063432984
15	67631842	rs260586444	intergenic_variant	-0.895727049346	-1.08753404971	0.277063432984
15	67632793	rs238230818	intergenic_variant	-0.895727049346	-1.08753404971	0.277063432984
15	67632821	rs49032561	intergenic_variant	-0.895727049346	-1.08753404971	0.277063432984
15	67633832	rs31182909	intergenic_variant	-0.895727049346	-1.08753404971	0.277063432984
15	67633923	rs31182911	intergenic_variant	-0.895727049346	-1.08753404971	0.277063432984
15	67634917	rs31175628	intergenic_variant	-0.895727049346	-1.08753404971	0.277063432984
15	67635081	rs247490982	intergenic_variant	-0.895727049346	-1.08753404971	0.277063432984
15	67637465	rs31179429	intergenic_variant	-0.895727049346	-1.08753404971	0.277063432984
15	67637607	rs31179431	intergenic_variant	-0.895727049346	-1.08753404971	0.277063432984
15	67644031	rs231880974	intergenic_variant	-0.895727049346	-1.08753404971	0.277063432984
15	67644514	rs249458448	intergenic_variant	-0.895727049346	-1.08753404971	0.277063432984
15	67657136	rs266217234	intergenic_variant	-0.895727049346	-1.08753404971	0.277063432984
15	67657156	rs45732426	intergenic_variant	-0.895727049346	-1.08753404971	0.277063432984
15	67658987	rs257618771	intergenic_variant	-0.895727049346	-1.08753404971	0.277063432984
15	67659008	NA	intergenic_variant	-0.895727049346	-1.08753404971	0.277063432984
15	67659683	rs31179132	intergenic_variant	-0.895727049346	-1.08753404971	0.277063432984
15	67659789	rs234792200	intergenic_variant	-0.895727049346	-1.08753404971	0.277063432984
15	67660567	rs246307336	intergenic_variant	-0.895727049346	-1.08753404971	0.277063432984
15	67660650	rs214278858	intergenic_variant	-0.895727049346	-1.08753404971	0.277063432984
15	67661494	rs220270590	intergenic_variant	-0.895727049346	-1.08753404971	0.277063432984
15	67661512	rs237893208	intergenic_variant	-0.895727049346	-1.08753404971	0.277063432984
15	67662072	rs259557826	intergenic_variant	-0.895727049346	-1.08753404971	0.277063432984
15	67662152	rs231210243	intergenic_variant	-0.895727049346	-1.08753404971	0.277063432984
15	67662877	rs584668405	intergenic_variant	-0.895727049346	-1.08753404971	0.277063432984
15	67663429	rs583580717	intergenic_variant	-0.895727049346	-1.08753404971	0.277063432984
15	67663908	rs258099115	intergenic_variant	-0.895727049346	-1.08753404971	0.277063432984
15	67663971	rs225554820	intergenic_variant	-0.895727049346	-1.08753404971	0.277063432984
15	67670931	rs227621668	intergenic_variant	-0.895727049346	-1.08753404971	0.277063432984
15	67670960	rs245353180	intergenic_variant	-0.895727049346	-1.08753404971	0.277063432984
15	67672323	rs30956593,rs578573883	intergenic_variant	-0.895727049346	-1.08753404971	0.277063432984
15	67672372	rs582044102	intergenic_variant	-0.895727049346	-1.08753404971	0.277063432984
15	67673394	rs252452648	intergenic_variant	-0.895727049346	-1.08753404971	0.277063432984
15	67673421	rs584416990	intergenic_variant	-0.895727049346	-1.08753404971	0.277063432984
15	67673914	rs234301076	intergenic_variant	-0.895727049346	-1.08753404971	0.277063432984
15	67673985	rs246062409	intergenic_variant	-0.895727049346	-1.08753404971	0.277063432984
15	67674825	rs246001005	intergenic_variant	-0.895727049346	-1.08753404971	0.277063432984
15	67674879	rs214228092	intergenic_variant	-0.895727049346	-1.08753404971	0.277063432984
15	67675600	rs223513779	intergenic_variant	-0.895727049346	-1.08753404971	0.277063432984
15	67675970	rs244410766	intergenic_variant	-0.895727049346	-1.08753404971	0.277063432984
15	67676085	rs32040976	intergenic_variant	-0.895727049346	-1.08753404971	0.277063432984
15	67676095	rs229214637	intergenic_variant	-0.895727049346	-1.08753404971	0.277063432984
15	67677259	rs253688329	intergenic_variant	-0.895727049346	-1.08753404971	0.277063432984
15	67677264	rs221125310	intergenic_variant	-0.895727049346	-1.08753404971	0.277063432984
15	67678879	rs31180763	intergenic_variant	-0.895727049346	-1.08753404971	0.277063432984
15	67679163	rs221847990	intergenic_variant	-0.895727049346	-1.08753404971	0.277063432984
15	67679728	rs222232596	intergenic_variant	-0.895727049346	-1.08753404971	0.277063432984
15	67679763	rs240401350	intergenic_variant	-0.895727049346	-1.08753404971	0.277063432984
15	67681012	rs251544031	intergenic_variant	-0.895727049346	-1.08753404971	0.277063432984
15	67681063	rs223832301	intergenic_variant	-0.895727049346	-1.08753404971	0.277063432984
15	67683204	rs215069203	intergenic_variant	-0.895727049346	-1.08753404971	0.277063432984
15	67683376	rs229916360	intergenic_variant	-0.895727049346	-1.08753404971	0.277063432984
15	67684495	rs32524787	intergenic_variant	-0.895727049346	-1.08753404971	0.277063432984
15	67684560	rs216851241	intergenic_variant	-0.895727049346	-1.08753404971	0.277063432984
15	67686843	rs227920859	intergenic_variant	-0.895727049346	-1.08753404971	0.277063432984
15	67689822	rs49169044	intergenic_variant	-0.895727049346	-1.08753404971	0.277063432984
15	67702064	rs236035836	intergenic_variant	-0.895727049346	-1.08753404971	0.277063432984
15	67702160	rs254048586	intergenic_variant	-0.895727049346	-1.08753404971	0.277063432984
15	67704560	rs6343571	intergenic_variant	-0.895727049346	-1.08753404971	0.277063432984
15	67704577	rs6343589	intergenic_variant	-0.895727049346	-1.08753404971	0.277063432984
15	67705864	rs31185790	intergenic_variant	-0.895727049346	-1.08753404971	0.277063432984
15	67705914	rs264217238	intergenic_variant	-0.895727049346	-1.08753404971	0.277063432984
15	67707935	rs236976340	intergenic_variant	-0.895727049346	-1.08753404971	0.277063432984
15	67708011	rs46989919	intergenic_variant	-0.895727049346	-1.08753404971	0.277063432984
15	67708785	rs51422950,rs51478524	intergenic_variant	-0.895727049346	-1.08753404971	0.277063432984
15	67708810	rs232585587	intergenic_variant	-0.895727049346	-1.08753404971	0.277063432984
15	67709497	rs243022330	intergenic_variant	-0.895727049346	-1.08753404971	0.277063432984
15	67710083	rs251854770	intergenic_variant	-0.895727049346	-1.08753404971	0.277063432984
15	67710526	rs255172525	intergenic_variant	-0.895727049346	-1.08753404971	0.277063432984
15	67710708	rs249388907	intergenic_variant	-0.895727049346	-1.08753404971	0.277063432984
15	67711770	rs214297116	intergenic_variant	-0.895727049346	-1.08753404971	0.277063432984
15	67711804	rs228823447	intergenic_variant	-0.895727049346	-1.08753404971	0.277063432984
15	67712066	rs107708987	intergenic_variant	-0.880617456002	-1.07116148522	0.284355796029
15	67712399	rs261988648	intergenic_variant	-0.880617456002	-1.07116148522	0.284355796029
15	67713214	rs221509731	intergenic_variant	-0.880617456002	-1.07116148522	0.284355796029
15	67713386	rs31188363	intergenic_variant	-0.880617456002	-1.07116148522	0.284355796029
15	67715019	rs265161296	intergenic_variant	-0.880617456002	-1.07116148522	0.284355796029
15	67715040	rs31189823	intergenic_variant	-0.880617456002	-1.07116148522	0.284355796029
15	67728915	rs32080148	intergenic_variant	-0.880617456002	-1.07116148522	0.284355796029
15	67728937	rs262514289	intergenic_variant	-0.880617456002	-1.07116148522	0.284355796029
15	67731001	rs252828180	intergenic_variant	-0.880617456002	-1.07116148522	0.284355796029
15	67731072	rs32105265	intergenic_variant	-0.880617456002	-1.07116148522	0.284355796029
15	67735740	NA	intergenic_variant	-0.880617456002	-1.07116148522	0.284355796029
15	67738731	rs32121905	intergenic_variant	-0.832062396344	-1.01451482472	0.310583045797
15	67740377	rs216320814	intergenic_variant	-0.832062396344	-1.01451482472	0.310583045797
15	67742951	rs263012045	intergenic_variant	-0.832062396344	-1.01451482472	0.310583045797
15	67744025	rs230824891	intergenic_variant	-0.832062396344	-1.01451482472	0.310583045797
15	67747508	rs31631164	intergenic_variant	-0.832062396344	-1.01451482472	0.310583045797
15	67747598	rs239108117	intergenic_variant	-0.832062396344	-1.01451482472	0.310583045797
15	67752663	rs31188397	intergenic_variant	-0.832062396344	-1.01451482472	0.310583045797
15	67753271	rs245613225	intergenic_variant	-0.832062396344	-1.01451482472	0.310583045797
15	67756975	rs230146414	intergenic_variant	-0.832062396344	-1.01451482472	0.310583045797
15	67757972	NA	intergenic_variant	-0.832062396344	-1.01451482472	0.310583045797
15	67762372	rs242545019	intergenic_variant	-0.832062396344	-1.01451482472	0.310583045797
15	67763701	rs260472184	intergenic_variant	-0.832062396344	-1.01451482472	0.310583045797
15	67767416	rs31745276	intergenic_variant	-0.832062396344	-1.01451482472	0.310583045797
15	67772904	rs45764364	intergenic_variant	-0.832062396344	-1.01451482472	0.310583045797
15	67775840	rs254686730	intergenic_variant	-0.783412743276	-0.95438439679	0.340120204443
15	67776009	rs223595196	intergenic_variant	-0.783412743276	-0.95438439679	0.340120204443
15	67777790	rs49571980	intergenic_variant	-0.783412743276	-0.95438439679	0.340120204443
15	67778972	rs224924563	intergenic_variant	-0.783412743276	-0.95438439679	0.340120204443
15	67781340	rs264087619	intergenic_variant	-0.783412743276	-0.95438439679	0.340120204443
15	67781399	rs233315084	intergenic_variant	-0.783412743276	-0.95438439679	0.340120204443
15	67782820	rs46001943	intergenic_variant	-0.783412743276	-0.95438439679	0.340120204443
15	67782831	rs50320537	intergenic_variant	-0.783412743276	-0.95438439679	0.340120204443
15	67784031	rs213457287	intergenic_variant	-0.783412743276	-0.95438439679	0.340120204443
15	67784045	rs230562843	intergenic_variant	-0.783412743276	-0.95438439679	0.340120204443
15	67785091	rs256278851	intergenic_variant	-0.783412743276	-0.95438439679	0.340120204443
15	67785171	rs229502075	intergenic_variant	-0.783412743276	-0.95438439679	0.340120204443
15	67787388	rs242140415	intergenic_variant	-0.783412743276	-0.95438439679	0.340120204443
15	67787487	rs217224176	intergenic_variant	-0.783412743276	-0.95438439679	0.340120204443
15	67789284	rs217179853	intergenic_variant	-0.783412743276	-0.95438439679	0.340120204443
15	67789694	rs241893224	intergenic_variant	-0.783412743276	-0.95438439679	0.340120204443
15	67789913	rs216090604	intergenic_variant	-0.783412743276	-0.95438439679	0.340120204443
15	67789929	rs251233010	intergenic_variant	-0.783412743276	-0.95438439679	0.340120204443
15	67791014	rs223952212	intergenic_variant	-0.783412743276	-0.95438439679	0.340120204443
15	67791087	rs235612463	intergenic_variant	-0.783412743276	-0.95438439679	0.340120204443
15	67791548	rs232913825	intergenic_variant	-0.783412743276	-0.95438439679	0.340120204443
15	67791553	rs258019569	intergenic_variant	-0.783412743276	-0.95438439679	0.340120204443
15	67792896	rs235556295	intergenic_variant	-0.783412743276	-0.95438439679	0.340120204443
15	67792930	rs264260022	intergenic_variant	-0.783412743276	-0.95438439679	0.340120204443
15	67793423	rs224183010	intergenic_variant	-0.783412743276	-0.95438439679	0.340120204443
15	67793540	rs248822756	intergenic_variant	-0.783412743276	-0.95438439679	0.340120204443
15	67794913	rs230274740	intergenic_variant	-0.783412743276	-0.95438439679	0.340120204443
15	67794927	rs261155207	intergenic_variant	-0.783412743276	-0.95438439679	0.340120204443
15	67795624	rs226190212	intergenic_variant	-0.783412743276	-0.95438439679	0.340120204443
15	67795934	rs218499292	intergenic_variant	-0.783412743276	-0.95438439679	0.340120204443
15	67796997	rs247752031	intergenic_variant	-0.783412743276	-0.95438439679	0.340120204443
15	67797299	rs31191186	intergenic_variant	-0.783412743276	-0.95438439679	0.340120204443
15	67797524	rs580691429	intergenic_variant	-0.783412743276	-0.95438439679	0.340120204443
15	67798811	rs228453024	intergenic_variant	-0.783412743276	-0.95438439679	0.340120204443
15	67798911	rs218427032	intergenic_variant	-0.783412743276	-0.95438439679	0.340120204443
15	67802172	rs31192412	intergenic_variant	-0.783412743276	-0.95438439679	0.340120204443
15	67802333	rs31193322	intergenic_variant	-0.783412743276	-0.95438439679	0.340120204443
15	67802705	rs31194246	intergenic_variant	-0.783412743276	-0.95438439679	0.340120204443
15	67802926	rs230683577	intergenic_variant	-0.783412743276	-0.95438439679	0.340120204443
15	67803942	rs216837305	intergenic_variant	-0.783412743276	-0.95438439679	0.340120204443
15	67804034	rs232645373	intergenic_variant	-0.783412743276	-0.95438439679	0.340120204443
15	67804953	rs221993659	intergenic_variant	-0.783412743276	-0.95438439679	0.340120204443
15	67805071	rs240678816	intergenic_variant	-0.783412743276	-0.95438439679	0.340120204443
15	67806165	rs31196374	intergenic_variant	-0.783412743276	-0.95438439679	0.340120204443
15	67806263	rs249042201	intergenic_variant	-0.783412743276	-0.95438439679	0.340120204443
15	67807103	rs247915586	intergenic_variant	-0.783412743276	-0.95438439679	0.340120204443
15	67807395	rs31193974	intergenic_variant	-0.783412743276	-0.95438439679	0.340120204443
15	67807557	rs245193361	intergenic_variant	-0.783412743276	-0.95438439679	0.340120204443
15	67807565	rs226495952	intergenic_variant	-0.783412743276	-0.95438439679	0.340120204443
15	67808677	rs579455081	intergenic_variant	-0.783412743276	-0.95438439679	0.340120204443
15	67808684	rs261055789	intergenic_variant	-0.783412743276	-0.95438439679	0.340120204443
15	67809886	rs31197145	intergenic_variant	-0.783412743276	-0.95438439679	0.340120204443
15	67809945	rs259022351	intergenic_variant	-0.783412743276	-0.95438439679	0.340120204443
15	67811034	rs31198845	intergenic_variant	-0.783412743276	-0.95438439679	0.340120204443
15	67811310	rs31198847	intergenic_variant	-0.783412743276	-0.95438439679	0.340120204443
15	67812535	rs246172816	intergenic_variant	-0.783412743276	-0.95438439679	0.340120204443
15	67812709	rs31192416	intergenic_variant	-0.783412743276	-0.95438439679	0.340120204443
15	67813463	rs31193116	intergenic_variant	-0.783412743276	-0.95438439679	0.340120204443
15	67813522	rs31193122	intergenic_variant	-0.783412743276	-0.95438439679	0.340120204443
15	67814193	rs255614292	intergenic_variant	-0.783412743276	-0.95438439679	0.340120204443
15	67814271	rs31194792	intergenic_variant	-0.783412743276	-0.95438439679	0.340120204443
15	67815021	rs220265402	intergenic_variant	-0.783412743276	-0.95438439679	0.340120204443
15	67815068	rs31195946	intergenic_variant	-0.783412743276	-0.95438439679	0.340120204443
15	67816012	rs217022733	intergenic_variant	-0.783412743276	-0.95438439679	0.340120204443
15	67816189	rs246156516	intergenic_variant	-0.783412743276	-0.95438439679	0.340120204443
15	67817121	rs221421610	intergenic_variant	-0.783412743276	-0.95438439679	0.340120204443
15	67817305	rs257303569	intergenic_variant	-0.783412743276	-0.95438439679	0.340120204443
15	67818328	rs232819629	intergenic_variant	-0.783412743276	-0.95438439679	0.340120204443
15	67818400	rs31197560	intergenic_variant	-0.783412743276	-0.95438439679	0.340120204443
15	67818996	rs228267134	intergenic_variant	-0.783412743276	-0.95438439679	0.340120204443
15	67819048	rs31198546	intergenic_variant	-0.783412743276	-0.95438439679	0.340120204443
15	67820072	rs236668815	intergenic_variant	-0.783412743276	-0.95438439679	0.340120204443
15	67820085	rs216285086	intergenic_variant	-0.783412743276	-0.95438439679	0.340120204443
15	67821887	rs222105621	intergenic_variant	-0.783412743276	-0.95438439679	0.340120204443
15	67821915	rs240797570	intergenic_variant	-0.783412743276	-0.95438439679	0.340120204443
15	67824317	rs31197939	intergenic_variant	-0.783412743276	-0.95438439679	0.340120204443
15	67824340	rs31197941	intergenic_variant	-0.783412743276	-0.95438439679	0.340120204443
15	67825736	rs236412942	intergenic_variant	-0.783412743276	-0.95438439679	0.340120204443
15	67825855	rs31199672	intergenic_variant	-0.783412743276	-0.95438439679	0.340120204443
15	67826214	rs237483633	intergenic_variant	-0.783412743276	-0.95438439679	0.340120204443
15	67826220	rs255809089	intergenic_variant	-0.783412743276	-0.95438439679	0.340120204443
15	67827180	rs6164131	intergenic_variant	-0.783412743276	-0.95438439679	0.340120204443
15	67827525	rs6329126	intergenic_variant	-0.783412743276	-0.95438439679	0.340120204443
15	67835551	rs31199177	intergenic_variant	-0.783412743276	-0.95438439679	0.340120204443
15	67835712	rs31199179	intergenic_variant	-0.783412743276	-0.95438439679	0.340120204443
15	67836937	rs50814991	intergenic_variant	-0.783412743276	-0.95438439679	0.340120204443
15	67836958	rs50809314	intergenic_variant	-0.783412743276	-0.95438439679	0.340120204443
15	67838202	rs52246579	intergenic_variant	-0.783412743276	-0.95438439679	0.340120204443
15	67838332	rs49980339	intergenic_variant	-0.783412743276	-0.95438439679	0.340120204443
15	67838708	rs49968357	intergenic_variant	-0.714420522822	-0.865006674241	0.387242996643
15	67838720	rs48394669	intergenic_variant	-0.663750175774	-0.805769612642	0.42056764555
15	67839010	rs51859491	intergenic_variant	-0.783412743276	-0.95438439679	0.340120204443
15	67839064	rs50972374	intergenic_variant	-0.783412743276	-0.95438439679	0.340120204443
15	67840015	rs51418262	intergenic_variant	-0.783412743276	-0.95438439679	0.340120204443
15	67840049	rs31201435	intergenic_variant	-0.783412743276	-0.95438439679	0.340120204443
15	67840844	rs49188965	intergenic_variant	-0.783412743276	-0.95438439679	0.340120204443
15	67841116	rs32150596	intergenic_variant	-0.783412743276	-0.95438439679	0.340120204443
15	67841463	rs31880361	intergenic_variant	-0.783412743276	-0.95438439679	0.340120204443
15	67841491	rs259929928	intergenic_variant	-0.783412743276	-0.95438439679	0.340120204443
15	67842603	rs219991936	intergenic_variant	-0.783412743276	-0.95438439679	0.340120204443
15	67844852	rs31204085	intergenic_variant	-0.783412743276	-0.95438439679	0.340120204443
15	67844922	rs31204087	intergenic_variant	-0.783412743276	-0.95438439679	0.340120204443
15	67846282	rs31822435	intergenic_variant	-0.783412743276	-0.95438439679	0.340120204443
15	67846316	rs31197508	intergenic_variant	-0.783412743276	-0.95438439679	0.340120204443
15	67847098	rs6299291	intergenic_variant	-0.783412743276	-0.95438439679	0.340120204443
15	67847179	rs222161893	intergenic_variant	-0.783412743276	-0.95438439679	0.340120204443
15	67847897	rs258179549	intergenic_variant	-0.783412743276	-0.95438439679	0.340120204443
15	67847994	rs222623435	intergenic_variant	-0.783412743276	-0.95438439679	0.340120204443
15	67848706	rs31199627	intergenic_variant	-0.783412743276	-0.95438439679	0.340120204443
15	67848776	rs6216284	intergenic_variant	-0.783412743276	-0.95438439679	0.340120204443
15	67849076	rs31199629	intergenic_variant	-0.783412743276	-0.95438439679	0.340120204443
15	67849314	rs31199633	intergenic_variant	-0.783412743276	-0.95438439679	0.340120204443
15	67850324	rs229253995	intergenic_variant	-0.783412743276	-0.95438439679	0.340120204443
15	67850374	rs31201237	intergenic_variant	-0.783412743276	-0.95438439679	0.340120204443
15	67851437	rs31201241	intergenic_variant	-0.783412743276	-0.95438439679	0.340120204443
15	67851505	rs32299253	intergenic_variant	-0.783412743276	-0.95438439679	0.340120204443
15	67853350	rs31202851	intergenic_variant	-0.783412743276	-0.95438439679	0.340120204443
15	67853435	rs256459853	intergenic_variant	-0.783412743276	-0.95438439679	0.340120204443
15	67854260	rs50706427	intergenic_variant	-0.783412743276	-0.95438439679	0.340120204443
15	67854551	rs253540352	intergenic_variant	-0.783412743276	-0.95438439679	0.340120204443
15	67857184	rs222571116	intergenic_variant	-0.783412743276	-0.95438439679	0.340120204443
15	67857651	rs31197374	intergenic_variant	-0.783412743276	-0.95438439679	0.340120204443
15	67865383	rs52195889	intergenic_variant	-0.783412743276	-0.95438439679	0.340120204443
15	67866087	rs32307557	intergenic_variant	-0.783412743276	-0.95438439679	0.340120204443
15	67870388	rs255056731	intergenic_variant	-0.783412743276	-0.95438439679	0.340120204443
15	67874902	rs48766449	intergenic_variant	-0.822450193653	-1.00139743468	0.316877437155
15	67875032	rs48679445	intergenic_variant	-0.822450193653	-1.00139743468	0.316877437155
15	67875082	rs31204791	intergenic_variant	-0.822450193653	-1.00139743468	0.316877437155
15	67876228	rs31198724	intergenic_variant	-0.822450193653	-1.00139743468	0.316877437155
15	67876241	rs31198726	intergenic_variant	-0.822450193653	-1.00139743468	0.316877437155
15	67876953	rs32177068	intergenic_variant	-0.822450193653	-1.00139743468	0.316877437155
15	67876983	rs31199654	intergenic_variant	-0.822450193653	-1.00139743468	0.316877437155
15	67878074	rs107950339	intergenic_variant	-0.822450193653	-1.00139743468	0.316877437155
15	67878123	rs108522848	intergenic_variant	-0.822450193653	-1.00139743468	0.316877437155
15	67879163	rs220438675	intergenic_variant	-0.822450193653	-1.00139743468	0.316877437155
15	67879206	rs232025690	intergenic_variant	-0.822450193653	-1.00139743468	0.316877437155
15	67880146	rs31202368	intergenic_variant	-0.822450193653	-1.00139743468	0.316877437155
15	67880344	rs108345254	intergenic_variant	-0.822450193653	-1.00139743468	0.316877437155
15	67880983	rs31203280	intergenic_variant	-0.822450193653	-1.00139743468	0.316877437155
15	67881052	rs31203282	intergenic_variant	-0.822450193653	-1.00139743468	0.316877437155
15	67882075	rs31204163	intergenic_variant	-0.822450193653	-1.00139743468	0.316877437155
15	67882178	rs31205136	intergenic_variant	-0.822450193653	-1.00139743468	0.316877437155
15	67883045	rs31206464	intergenic_variant	-0.822450193653	-1.00139743468	0.316877437155
15	67883077	rs31197834	intergenic_variant	-0.822450193653	-1.00139743468	0.316877437155
15	67884970	rs31198714	intergenic_variant	-0.822450193653	-1.00139743468	0.316877437155
15	67885129	rs32356759	intergenic_variant	-0.822450193653	-1.00139743468	0.316877437155
15	67887253	rs585780461	intergenic_variant	-0.822450193653	-1.00139743468	0.316877437155
15	67888153	rs254108358	intergenic_variant	-0.852136593963	-1.0513321906	0.293360541964
15	67889327	rs239579238	intergenic_variant	-0.852136593963	-1.0513321906	0.293360541964
15	67889378	rs257466929	intergenic_variant	-0.852136593963	-1.0513321906	0.293360541964
15	67890407	NA	intergenic_variant	-0.852136593963	-1.0513321906	0.293360541964
15	67890464	rs263188302	intergenic_variant	-0.852136593963	-1.0513321906	0.293360541964
15	67891349	rs226044951	intergenic_variant	-0.852136593963	-1.0513321906	0.293360541964
15	67891375	rs255678429	intergenic_variant	-0.852136593963	-1.0513321906	0.293360541964
15	67892188	rs252786712	intergenic_variant	-0.852136593963	-1.0513321906	0.293360541964
15	67892403	rs215809199	intergenic_variant	-0.852136593963	-1.0513321906	0.293360541964
15	67892714	rs212697008	intergenic_variant	-0.852136593963	-1.0513321906	0.293360541964
15	67892812	rs229812539	intergenic_variant	-0.852136593963	-1.0513321906	0.293360541964
15	67894166	rs212636399	intergenic_variant	-0.852136593963	-1.0513321906	0.293360541964
15	67894271	rs229773939	intergenic_variant	-0.852136593963	-1.0513321906	0.293360541964
15	67895043	rs220786581	intergenic_variant	-0.852136593963	-1.0513321906	0.293360541964
15	67895084	rs249823754	intergenic_variant	-0.852136593963	-1.0513321906	0.293360541964
15	67896222	rs240880268	intergenic_variant	-0.852136593963	-1.0513321906	0.293360541964
15	67896253	rs252188028	intergenic_variant	-0.852136593963	-1.0513321906	0.293360541964
15	67897253	rs220613940	intergenic_variant	-0.852136593963	-1.0513321906	0.293360541964
15	67897265	rs239317041	intergenic_variant	-0.852136593963	-1.0513321906	0.293360541964
15	67898132	rs231368558	intergenic_variant	-0.852136593963	-1.0513321906	0.293360541964
15	67898190	rs243070398	intergenic_variant	-0.852136593963	-1.0513321906	0.293360541964
15	67899202	rs31199722	intergenic_variant	-0.852136593963	-1.0513321906	0.293360541964
15	67899315	rs31200504	intergenic_variant	-0.852136593963	-1.0513321906	0.293360541964
15	67900450	rs32209506	intergenic_variant	-0.852136593963	-1.0513321906	0.293360541964
15	67900580	rs232109762	intergenic_variant	-0.852136593963	-1.0513321906	0.293360541964
15	67900970	rs215362886	intergenic_variant	-0.852136593963	-1.0513321906	0.293360541964
15	67902076	rs236564007	intergenic_variant	-0.852136593963	-1.0513321906	0.293360541964
15	67903813	rs31203718	intergenic_variant	-0.852136593963	-1.0513321906	0.293360541964
15	67907015	rs32487930	intergenic_variant	-0.852136593963	-1.0513321906	0.293360541964
15	67925220	rs31199556	intergenic_variant	-0.852136593963	-1.0513321906	0.293360541964
15	67928295	rs46848237	intergenic_variant	-0.852136593963	-1.0513321906	0.293360541964
15	67930370	rs31731923	intergenic_variant	-0.852136593963	-1.0513321906	0.293360541964
15	67930709	rs3719809	intergenic_variant	-0.852136593963	-1.0513321906	0.293360541964
15	67933955	rs31201911	intergenic_variant	-0.852136593963	-1.0513321906	0.293360541964
15	67935812	rs31202767	intergenic_variant	-0.898283325412	-1.10921350446	0.267605299818
15	67935986	rs31202769	intergenic_variant	-0.852136593963	-1.0513321906	0.293360541964
15	67937858	rs51739174	intergenic_variant	-0.852136593963	-1.0513321906	0.293360541964
15	67938416	rs3680978	intergenic_variant	-0.852136593963	-1.0513321906	0.293360541964
15	67941679	rs32454049	intergenic_variant	-0.852136593963	-1.0513321906	0.293360541964
15	67945777	rs32016134	intergenic_variant	-0.852136593963	-1.0513321906	0.293360541964
15	67946889	rs31696838	intergenic_variant	-0.852136593963	-1.0513321906	0.293360541964
15	67948903	rs48115370	intergenic_variant	-0.852136593963	-1.0513321906	0.293360541964
15	67954778	rs32427814	intergenic_variant	-0.852136593963	-1.0513321906	0.293360541964
15	67955450	rs50934609	intergenic_variant	-0.852136593963	-1.0513321906	0.293360541964
15	67960946	rs31207736	intergenic_variant	-0.852136593963	-1.0513321906	0.293360541964
15	67961326	rs31555654	intergenic_variant	-0.852136593963	-1.0513321906	0.293360541964
15	67961639	rs31208546	intergenic_variant	-0.852136593963	-1.0513321906	0.293360541964
15	67962017	rs3700753	intergenic_variant	-0.852136593963	-1.0513321906	0.293360541964
15	67962488	rs48752468	intergenic_variant	-0.852136593963	-1.0513321906	0.293360541964
15	67962664	rs52272472	intergenic_variant	-0.852136593963	-1.0513321906	0.293360541964
15	67963564	rs31669020	intergenic_variant	-0.852136593963	-1.0513321906	0.293360541964
15	67963979	rs49147230	intergenic_variant	-0.852136593963	-1.0513321906	0.293360541964
15	67964184	rs50182468	intergenic_variant	-0.852136593963	-1.0513321906	0.293360541964
15	67964532	rs51662411	intergenic_variant	-0.852136593963	-1.0513321906	0.293360541964
15	67965209	rs31203431	intergenic_variant	-0.852136593963	-1.0513321906	0.293360541964
15	67965512	rs31204263	intergenic_variant	-0.852136593963	-1.0513321906	0.293360541964
15	67966897	rs108933270	intergenic_variant	-0.852136593963	-1.0513321906	0.293360541964
15	67967236	rs48239162	intergenic_variant	-0.852136593963	-1.0513321906	0.293360541964
15	67968175	rs31996980,rs246083014	intergenic_variant	-0.852136593963	-1.0513321906	0.293360541964
15	67972431	rs32177294	intergenic_variant	-0.852136593963	-1.0513321906	0.293360541964
15	67978495	rs31205534	intergenic_variant	-0.852136593963	-1.0513321906	0.293360541964
15	67981647	rs246756466	intergenic_variant	-0.852136593963	-1.0513321906	0.293360541964
15	67982507	rs31202876	intergenic_variant	-0.852136593963	-1.0513321906	0.293360541964
15	67984297	rs215443991	intergenic_variant	-0.852136593963	-1.0513321906	0.293360541964
15	67984483	rs232611814	intergenic_variant	-0.852136593963	-1.0513321906	0.293360541964
15	67985433	rs226659779	intergenic_variant	-0.852136593963	-1.0513321906	0.293360541964
15	67985701	rs262860222	intergenic_variant	-0.852136593963	-1.0513321906	0.293360541964
15	67986961	rs246989777	intergenic_variant	-0.852136593963	-1.0513321906	0.293360541964
15	67987913	rs251162747	intergenic_variant	-0.971983216635	-1.19664502768	0.231729131577
15	67988681	rs581303808	intergenic_variant	-0.852136593963	-1.0513321906	0.293360541964
15	67988947	rs31205370	intergenic_variant	-0.852136593963	-1.0513321906	0.293360541964
15	67990170	rs257908983	intergenic_variant	-0.852136593963	-1.0513321906	0.293360541964
15	67996860	rs257342308	intergenic_variant	-0.852136593963	-1.0513321906	0.293360541964
15	67997108	rs32424884	intergenic_variant	-0.852136593963	-1.0513321906	0.293360541964
15	68003415	rs238912092	intergenic_variant	-0.852136593963	-1.0513321906	0.293360541964
15	68004313	rs31210358	intergenic_variant	-0.852136593963	-1.0513321906	0.293360541964
15	68004353	rs47082087	intergenic_variant	-0.852136593963	-1.0513321906	0.293360541964
15	68006102	rs258303336	intergenic_variant	-0.852136593963	-1.0513321906	0.293360541964
15	68008695	rs241424209	intergenic_variant	-0.852136593963	-1.0513321906	0.293360541964
15	68011637	rs48836739	intergenic_variant	-0.852136593963	-1.0513321906	0.293360541964
15	68012156	rs31208610	intergenic_variant	-0.852136593963	-1.0513321906	0.293360541964
15	68014165	rs31210372	intergenic_variant	-0.852136593963	-1.0513321906	0.293360541964
15	68015361	rs31889686	intergenic_variant	-0.852136593963	-1.0513321906	0.293360541964
15	68018503	rs31910611	intergenic_variant	-0.852136593963	-1.0513321906	0.293360541964
15	68021510	rs31702337	intergenic_variant	-0.852136593963	-1.0513321906	0.293360541964
15	68025442	rs46025045	intergenic_variant	-0.852136593963	-1.0513321906	0.293360541964
15	68025573	rs31213852	intergenic_variant	-0.852136593963	-1.0513321906	0.293360541964
15	68029716	rs31216606	intergenic_variant	-0.852136593963	-1.0513321906	0.293360541964
15	68031046	rs31208642	intergenic_variant	-0.852136593963	-1.0513321906	0.293360541964
15	68040541	rs32337705	intergenic_variant	-0.852136593963	-1.0513321906	0.293360541964
15	68041222	rs32529786	intergenic_variant	-0.852136593963	-1.0513321906	0.293360541964
15	68045154	rs31216345	intergenic_variant	-0.852136593963	-1.0513321906	0.293360541964
15	68045713	rs31209006	intergenic_variant	-0.852136593963	-1.0513321906	0.293360541964
15	68047355	rs31211086	intergenic_variant	-0.852136593963	-1.0513321906	0.293360541964
15	68047504	rs224735982	intergenic_variant	-0.852136593963	-1.0513321906	0.293360541964
15	68048587	rs31761276	intergenic_variant	-0.852136593963	-1.0513321906	0.293360541964
15	68048751	rs31212774	intergenic_variant	-0.852136593963	-1.0513321906	0.293360541964
15	68049059	rs31785124	intergenic_variant	-0.852136593963	-1.0513321906	0.293360541964
15	68049166	rs31212782	intergenic_variant	-0.852136593963	-1.0513321906	0.293360541964
15	68050148	rs50431609	intergenic_variant	-0.852136593963	-1.0513321906	0.293360541964
15	68050491	rs49980837	intergenic_variant	-0.852136593963	-1.0513321906	0.293360541964
15	68050925	rs32441356	intergenic_variant	-0.852136593963	-1.0513321906	0.293360541964
15	68051044	rs31214532	intergenic_variant	-0.852136593963	-1.0513321906	0.293360541964
15	68051678	rs31216098	intergenic_variant	-0.852136593963	-1.0513321906	0.293360541964
15	68052882	rs31209796	intergenic_variant	-0.852136593963	-1.0513321906	0.293360541964
15	68054605	rs32022261	intergenic_variant	-0.852136593963	-1.0513321906	0.293360541964
15	68056530	rs266148501	intergenic_variant	-0.852136593963	-1.0513321906	0.293360541964
15	68060170	rs223092064	intergenic_variant	-0.852136593963	-1.0513321906	0.293360541964
15	68072141	rs31214896	intergenic_variant	-0.852136593963	-1.0513321906	0.293360541964
15	68074513	rs32330624	intergenic_variant	-0.852136593963	-1.0513321906	0.293360541964
15	68078109	rs31955195	intergenic_variant	-0.899355282398	-1.10208641687	0.270689808387
15	68078571	rs46749578	intergenic_variant	-0.899355282398	-1.10208641687	0.270689808387
15	68080847	rs240037314	downstream_gene_variant	-0.899355282398	-1.10208641687	0.270689808387
15	68085969	rs31213282	intron_variant	-0.899355282398	-1.10208641687	0.270689808387
15	68089399	rs254271515	intron_variant	-0.823020389801	-1.00818512759	0.313609966705
15	68090655	rs245589351	intron_variant	-0.823020389801	-1.00818512759	0.313609966705
15	68091676	rs225393157	intron_variant	-0.823020389801	-1.00818512759	0.313609966705
15	68092039	rs31626106	intron_variant	-0.823020389801	-1.00818512759	0.313609966705
15	68093606	rs32339234	intron_variant	-0.823020389801	-1.00818512759	0.313609966705
15	68098223	rs239486766	intron_variant	-0.823020389801	-1.00818512759	0.313609966705
15	68103372	rs227590518	intron_variant	-0.823020389801	-1.00818512759	0.313609966705
15	68104076	rs257302628	intron_variant	-0.823020389801	-1.00818512759	0.313609966705
15	68106007	rs51112323	intron_variant	-0.823020389801	-1.00818512759	0.313609966705
15	68106359	rs232998177	intron_variant	-0.823020389801	-1.00818512759	0.313609966705
15	68107081	rs51527186	intron_variant	-0.823020389801	-1.00818512759	0.313609966705
15	68107410	rs218569116	intron_variant	-0.823020389801	-1.00818512759	0.313609966705
15	68107909	rs226015071	intron_variant	-0.823020389801	-1.00818512759	0.313609966705
15	68108805	rs228868474	intron_variant	-0.823020389801	-1.00818512759	0.313609966705
15	68116198	rs237484248	intron_variant	-0.823020389801	-1.00818512759	0.313609966705
15	68128806	rs230795745	intron_variant	-0.823020389801	-1.00818512759	0.313609966705
15	68137882	rs31214704	intron_variant	-0.910755077182	-1.11599245994	0.264693991186
15	68138055	rs31890796	intron_variant	-0.910755077182	-1.11599245994	0.264693991186
15	68145325	rs262087307	intron_variant	-0.910755077182	-1.11599245994	0.264693991186
15	68147503	rs214839488	intron_variant	-0.880364192198	-1.07959114813	0.280585121165
15	68148584	rs229626602	intron_variant	-0.880364192198	-1.07959114813	0.280585121165
15	68154793	rs248984046	intron_variant	-0.880364192198	-1.07959114813	0.280585121165
15	68177545	rs31849511	intron_variant	-0.880364192198	-1.07959114813	0.280585121165
15	68185203	rs231281362	intron_variant	-0.880364192198	-1.07959114813	0.280585121165
15	68389064	rs251837270	intergenic_variant	-0.684947504759	-0.825578866741	0.409240327992
15	68389165	rs221909185	intergenic_variant	-0.684947504759	-0.825578866741	0.409240327992
15	68389210	rs32273446	intergenic_variant	-0.684947504759	-0.825578866741	0.409240327992
15	68390486	rs48996863	intergenic_variant	-0.861737750279	-1.0376875273	0.299666901528
15	68390636	rs31580080	intergenic_variant	-0.861737750279	-1.0376875273	0.299666901528
15	68390952	rs233479073	intergenic_variant	-0.861737750279	-1.0376875273	0.299666901528
15	68392887	rs32488044	intergenic_variant	-0.861737750279	-1.0376875273	0.299666901528
15	68393046	rs240810630	intergenic_variant	-0.861737750279	-1.0376875273	0.299666901528
15	68393512	rs584899064	intergenic_variant	-0.861737750279	-1.0376875273	0.299666901528
15	68394320	rs261665772	intergenic_variant	-0.861737750279	-1.0376875273	0.299666901528
15	68394464	rs49019809	intergenic_variant	-0.861737750279	-1.0376875273	0.299666901528
15	68397130	rs31800126	intergenic_variant	-0.861737750279	-1.0376875273	0.299666901528
15	68399071	rs31229174	intergenic_variant	-0.861737750279	-1.0376875273	0.299666901528
15	68400225	rs264700656	intergenic_variant	-0.861737750279	-1.0376875273	0.299666901528
15	68403164	rs245879625	intergenic_variant	-0.861737750279	-1.0376875273	0.299666901528
15	68405776	rs237343107	intergenic_variant	-0.861737750279	-1.0376875273	0.299666901528
15	68406230	rs242202822	intergenic_variant	-0.861737750279	-1.0376875273	0.299666901528
15	68407853	rs31231662	intergenic_variant	-0.861737750279	-1.0376875273	0.299666901528
15	68408116	rs241696722	intergenic_variant	-0.861737750279	-1.0376875273	0.299666901528
15	68408139	rs212103601	intergenic_variant	-0.861737750279	-1.0376875273	0.299666901528
15	68408647	rs253726542	intergenic_variant	-0.861737750279	-1.0376875273	0.299666901528
15	68408806	rs47729478	intergenic_variant	-0.861737750279	-1.0376875273	0.299666901528
15	68409062	rs31224998	intergenic_variant	-0.861737750279	-1.0376875273	0.299666901528
15	68409727	rs31225762	intergenic_variant	-0.861737750279	-1.0376875273	0.299666901528
15	68409796	rs31226645	intergenic_variant	-0.861737750279	-1.0376875273	0.299666901528
15	68409818	rs50798637	intergenic_variant	-0.861737750279	-1.0376875273	0.299666901528
15	68410554	rs51412861	intergenic_variant	-0.861737750279	-1.0376875273	0.299666901528
15	68410568	rs31597528	intergenic_variant	-0.861737750279	-1.0376875273	0.299666901528
15	68410666	rs31227651	intergenic_variant	-0.861737750279	-1.0376875273	0.299666901528
15	68411624	rs48632487	intergenic_variant	-0.861737750279	-1.0376875273	0.299666901528
15	68411630	rs47933104	intergenic_variant	-0.861737750279	-1.0376875273	0.299666901528
15	68411657	rs48791601	intergenic_variant	-0.861737750279	-1.0376875273	0.299666901528
15	68412730	rs31228553	intergenic_variant	-0.861737750279	-1.0376875273	0.299666901528
15	68412771	rs262769584	intergenic_variant	-0.861737750279	-1.0376875273	0.299666901528
15	68413219	rs31229965	intergenic_variant	-0.861737750279	-1.0376875273	0.299666901528
15	68413933	rs216914976	intergenic_variant	-0.861737750279	-1.0376875273	0.299666901528
15	68415225	rs31228094	intergenic_variant	-0.861737750279	-1.0376875273	0.299666901528
15	68417651	rs221646114	intergenic_variant	-0.861737750279	-1.0376875273	0.299666901528
15	68418789	rs31231766	intergenic_variant	-0.861737750279	-1.0376875273	0.299666901528
15	68420138	rs31233556	intergenic_variant	-0.861737750279	-1.0376875273	0.299666901528
15	68420609	rs227796856	intergenic_variant	-0.861737750279	-1.0376875273	0.299666901528
15	68423091	rs580985167	intergenic_variant	-0.861737750279	-1.0376875273	0.299666901528
15	68423294	rs248159400	intergenic_variant	-0.861737750279	-1.0376875273	0.299666901528
15	68423516	rs248042901	intergenic_variant	-0.861737750279	-1.0376875273	0.299666901528
15	68424310	rs48009274	intergenic_variant	-0.861737750279	-1.0376875273	0.299666901528
15	68424356	rs50487419	intergenic_variant	-0.861737750279	-1.0376875273	0.299666901528
15	68424633	rs248417903	intergenic_variant	-0.861737750279	-1.0376875273	0.299666901528
15	68424861	rs231753329	intergenic_variant	-0.861737750279	-1.0376875273	0.299666901528
15	68425399	rs51169376	intergenic_variant	-0.861737750279	-1.0376875273	0.299666901528
15	68425496	rs31230282	intergenic_variant	-0.861737750279	-1.0376875273	0.299666901528
15	68425984	rs225007761	intergenic_variant	-0.861737750279	-1.0376875273	0.299666901528
15	68426145	rs240070331	intergenic_variant	-0.861737750279	-1.0376875273	0.299666901528
15	68426175	rs258010022	intergenic_variant	-0.861737750279	-1.0376875273	0.299666901528
15	68426531	rs238273421	intergenic_variant	-0.861737750279	-1.0376875273	0.299666901528
15	68427547	rs49938070	intergenic_variant	-0.861737750279	-1.0376875273	0.299666901528
15	68427600	rs47257995	intergenic_variant	-0.861737750279	-1.0376875273	0.299666901528
15	68427739	rs107713462	intergenic_variant	-0.861737750279	-1.0376875273	0.299666901528
15	68428540	rs224020054	intergenic_variant	-0.861737750279	-1.0376875273	0.299666901528
15	68428625	rs259637038	intergenic_variant	-0.861737750279	-1.0376875273	0.299666901528
15	68428761	rs31233382	intergenic_variant	-0.861737750279	-1.0376875273	0.299666901528
15	68429211	rs31234000	intergenic_variant	-0.861737750279	-1.0376875273	0.299666901528
15	68429218	rs107994195	intergenic_variant	-0.861737750279	-1.0376875273	0.299666901528
15	68429899	rs32247665	intergenic_variant	-0.861737750279	-1.0376875273	0.299666901528
15	68431221	rs31235539	intergenic_variant	-0.861737750279	-1.0376875273	0.299666901528
15	68431258	rs31235541	intergenic_variant	-0.861737750279	-1.0376875273	0.299666901528
15	68431357	rs50776371	intergenic_variant	-0.861737750279	-1.0376875273	0.299666901528
15	68432438	rs50474515	intergenic_variant	-0.861737750279	-1.0376875273	0.299666901528
15	68432587	rs248833317	intergenic_variant	-0.861737750279	-1.0376875273	0.299666901528
15	68432818	rs239266460	intergenic_variant	-0.861737750279	-1.0376875273	0.299666901528
15	68434243	rs31232956	intergenic_variant	-0.861737750279	-1.0376875273	0.299666901528
15	68434429	rs31622306	intergenic_variant	-0.861737750279	-1.0376875273	0.299666901528
15	68434711	rs213161364	intergenic_variant	-0.861737750279	-1.0376875273	0.299666901528
15	68439290	rs32117088	intergenic_variant	-0.861737750279	-1.0376875273	0.299666901528
15	68439348	rs31633834	intergenic_variant	-0.861737750279	-1.0376875273	0.299666901528
15	68439561	rs254794589	intergenic_variant	-0.861737750279	-1.0376875273	0.299666901528
15	68440991	rs225099898	intergenic_variant	-0.861737750279	-1.0376875273	0.299666901528
15	68441248	rs236724237	intergenic_variant	-0.861737750279	-1.0376875273	0.299666901528
15	68441346	rs31234873	intergenic_variant	-0.861737750279	-1.0376875273	0.299666901528
15	68442693	rs31855707	intergenic_variant	-0.861737750279	-1.0376875273	0.299666901528
15	68443509	rs31236601	intergenic_variant	-0.861737750279	-1.0376875273	0.299666901528
15	68444280	rs31951325	intergenic_variant	-0.861737750279	-1.0376875273	0.299666901528
15	68445775	rs31237551	intergenic_variant	-0.861737750279	-1.0376875273	0.299666901528
15	68446048	rs51822139	intergenic_variant	-0.861737750279	-1.0376875273	0.299666901528
15	68446065	rs50036644	intergenic_variant	-0.861737750279	-1.0376875273	0.299666901528
15	68447079	rs50350262	intergenic_variant	-0.861737750279	-1.0376875273	0.299666901528
15	68447616	rs213568551	intergenic_variant	-0.861737750279	-1.0376875273	0.299666901528
15	68448578	rs248158198	intergenic_variant	-0.879992312943	-1.05949477368	0.289630859276
15	68448823	rs31240563	intergenic_variant	-0.879992312943	-1.05949477368	0.289630859276
15	68449178	rs32262887	intergenic_variant	-0.879992312943	-1.05949477368	0.289630859276
15	68450275	rs263422552	intergenic_variant	-0.879992312943	-1.05949477368	0.289630859276
15	68450297	rs31233990	intergenic_variant	-0.879992312943	-1.05949477368	0.289630859276
15	68452170	rs31234893	intergenic_variant	-0.879992312943	-1.05949477368	0.289630859276
15	68453666	rs225869081	intergenic_variant	-0.879992312943	-1.05949477368	0.289630859276
15	68455789	rs239496822	intergenic_variant	-0.879992312943	-1.05949477368	0.289630859276
15	68458886	rs31632591	intergenic_variant	-0.879992312943	-1.05949477368	0.289630859276
15	68464034	rs32434770	intergenic_variant	-0.879992312943	-1.05949477368	0.289630859276
15	68464082	rs31238269	intergenic_variant	-0.879992312943	-1.05949477368	0.289630859276
15	68466320	rs31812736	intergenic_variant	-0.879992312943	-1.05949477368	0.289630859276
15	68469229	rs32055504	intergenic_variant	-0.879992312943	-1.05949477368	0.289630859276
15	68470556	rs32421946	intergenic_variant	-0.879992312943	-1.05949477368	0.289630859276
15	68471025	rs32519402	intergenic_variant	-0.879992312943	-1.05949477368	0.289630859276
15	68475675	rs31240098	intergenic_variant	-0.879992312943	-1.05949477368	0.289630859276
15	68476290	rs31240944	intergenic_variant	-0.879992312943	-1.05949477368	0.289630859276
15	68478270	rs31242488	intergenic_variant	-0.879992312943	-1.05949477368	0.289630859276
15	68486078	rs31244878	intergenic_variant	-0.879992312943	-1.05949477368	0.289630859276
15	68486616	rs31920403	intergenic_variant	-0.879992312943	-1.05949477368	0.289630859276
15	68487544	rs31246198	intergenic_variant	-0.879992312943	-1.05949477368	0.289630859276
15	68490360	rs50092181	intergenic_variant	-0.684947504759	-0.825578866741	0.409240327992
15	68491036	rs31246086	intergenic_variant	-0.684947504759	-0.825578866741	0.409240327992
15	68492123	rs31247794	intergenic_variant	-0.684947504759	-0.825578866741	0.409240327992
15	68492593	rs13482630	intergenic_variant	-0.684947504759	-0.825578866741	0.409240327992
15	68495917	rs31250038	intergenic_variant	-0.718227299035	-0.865872703653	0.386768075187
15	68497428	rs225518885	intergenic_variant	-0.718227299035	-0.865872703653	0.386768075187
15	68500284	rs31244696	intergenic_variant	-0.684947504759	-0.825578866741	0.409240327992
15	68503678	rs13482631	intergenic_variant	-0.718227299035	-0.865872703653	0.386768075187
15	68504630	rs250335649	intergenic_variant	-0.718227299035	-0.865872703653	0.386768075187
15	68505731	rs46664494	intergenic_variant	-0.718227299035	-0.865872703653	0.386768075187
15	68507176	rs50735555	intergenic_variant	-0.718227299035	-0.865872703653	0.386768075187
15	68507179	rs214164161	intergenic_variant	-0.718227299035	-0.865872703653	0.386768075187
15	68507220	rs47043881	intergenic_variant	-0.718227299035	-0.865872703653	0.386768075187
15	68508555	rs48349184	intergenic_variant	-0.718227299035	-0.865872703653	0.386768075187
15	68508558	rs266027692	intergenic_variant	-0.718227299035	-0.865872703653	0.386768075187
15	68508819	rs246140064	intergenic_variant	-0.718227299035	-0.865872703653	0.386768075187
15	68512928	rs264912385	intergenic_variant	-0.718227299035	-0.865872703653	0.386768075187
15	68513898	rs31247967	intergenic_variant	-0.718227299035	-0.865872703653	0.386768075187
15	68515463	rs31248823	intergenic_variant	-0.718227299035	-0.865872703653	0.386768075187
15	68519995	rs259062483	intergenic_variant	-0.680281858435	-0.823457010579	0.410444882343
15	68520081	rs216590412	intergenic_variant	-0.680281858435	-0.823457010579	0.410444882343
15	68520557	rs250464608	intergenic_variant	-0.680281858435	-0.823457010579	0.410444882343
15	68523430	rs226747010	intergenic_variant	-0.680281858435	-0.823457010579	0.410444882343
15	68523538	rs244513526	intergenic_variant	-0.680281858435	-0.823457010579	0.410444882343
15	68523884	rs261605887	intergenic_variant	-0.680281858435	-0.823457010579	0.410444882343
15	68525248	rs49098064	intergenic_variant	-0.680281858435	-0.823457010579	0.410444882343
15	68525280	rs31246758	intergenic_variant	-0.680281858435	-0.823457010579	0.410444882343
15	68525368	rs31246762	intergenic_variant	-0.680281858435	-0.823457010579	0.410444882343
15	68526476	rs234186539	intergenic_variant	-0.680281858435	-0.823457010579	0.410444882343
15	68526511	rs252315504	intergenic_variant	-0.680281858435	-0.823457010579	0.410444882343
15	68526570	rs31249025	intergenic_variant	-0.680281858435	-0.823457010579	0.410444882343
15	68529645	rs226727449	intergenic_variant	-0.680281858435	-0.823457010579	0.410444882343
15	68529661	rs246967175	intergenic_variant	-0.680281858435	-0.823457010579	0.410444882343
15	68529821	rs220548158	intergenic_variant	-0.680281858435	-0.823457010579	0.410444882343
15	68531174	rs240999386	intergenic_variant	-0.680281858435	-0.823457010579	0.410444882343
15	68531258	rs233092949	intergenic_variant	-0.680281858435	-0.823457010579	0.410444882343
15	68531435	rs227418166	intergenic_variant	-0.680281858435	-0.823457010579	0.410444882343
15	68531617	rs213990924	intergenic_variant	-0.680281858435	-0.823457010579	0.410444882343
15	68531734	rs229484887	intergenic_variant	-0.680281858435	-0.823457010579	0.410444882343
15	68532033	rs31245476	intergenic_variant	-0.680281858435	-0.823457010579	0.410444882343
15	68533068	rs243786790	intergenic_variant	-0.680281858435	-0.823457010579	0.410444882343
15	68533178	rs49469969	intergenic_variant	-0.680281858435	-0.823457010579	0.410444882343
15	68533579	rs31896346	intergenic_variant	-0.680281858435	-0.823457010579	0.410444882343
15	68534933	rs31246262	intergenic_variant	-0.680281858435	-0.823457010579	0.410444882343
15	68536160	rs215537565	intergenic_variant	-0.680281858435	-0.823457010579	0.410444882343
15	68537240	rs31248212	intergenic_variant	-0.680281858435	-0.823457010579	0.410444882343
15	68537979	rs221185091	intergenic_variant	-0.680281858435	-0.823457010579	0.410444882343
15	68538017	rs31248880	intergenic_variant	-0.680281858435	-0.823457010579	0.410444882343
15	68538392	rs228690145	intergenic_variant	-0.680281858435	-0.823457010579	0.410444882343
15	68539666	rs49261127	intergenic_variant	-0.680281858435	-0.823457010579	0.410444882343
15	68539909	rs32014414	intergenic_variant	-0.680281858435	-0.823457010579	0.410444882343
15	68540559	rs31250434	intergenic_variant	-0.680281858435	-0.823457010579	0.410444882343
15	68542758	rs246264101	intergenic_variant	-0.680281858435	-0.823457010579	0.410444882343
15	68543093	rs246213653	intergenic_variant	-0.680281858435	-0.823457010579	0.410444882343
15	68543158	rs215539718	intergenic_variant	-0.680281858435	-0.823457010579	0.410444882343
15	68546408	rs243087101	intergenic_variant	-0.680281858435	-0.823457010579	0.410444882343
15	68547707	rs240173380	intergenic_variant	-0.680281858435	-0.823457010579	0.410444882343
15	68550524	rs31251179	intergenic_variant	-0.800259444858	-0.967087419031	0.333734627133
15	68558524	rs265187364	intergenic_variant	-0.800259444858	-0.967087419031	0.333734627133
15	68558883	rs32311162	intergenic_variant	-0.800259444858	-0.967087419031	0.333734627133
15	68559062	rs31247406	intergenic_variant	-0.800259444858	-0.967087419031	0.333734627133
15	68563072	rs31249482	intergenic_variant	-0.800259444858	-0.967087419031	0.333734627133
15	68563579	rs31250288	intergenic_variant	-0.800259444858	-0.967087419031	0.333734627133
15	68565368	rs31609750	intergenic_variant	-0.800259444858	-0.967087419031	0.333734627133
15	68568255	rs248148409	intergenic_variant	-0.800259444858	-0.967087419031	0.333734627133
15	68568496	rs32052252	intergenic_variant	-0.800259444858	-0.967087419031	0.333734627133
15	68569263	rs233980634	intergenic_variant	-0.800259444858	-0.967087419031	0.333734627133
15	68569580	rs50890760	intergenic_variant	-0.800259444858	-0.967087419031	0.333734627133
15	68571564	rs264643512	intergenic_variant	-0.800259444858	-0.967087419031	0.333734627133
15	68573248	rs227944566	intergenic_variant	-0.800259444858	-0.967087419031	0.333734627133
15	68573695	rs31250292	intergenic_variant	-0.800259444858	-0.967087419031	0.333734627133
15	68574970	rs213065600	intergenic_variant	-0.800259444858	-0.967087419031	0.333734627133
15	68576677	rs48311684	intergenic_variant	-0.800259444858	-0.967087419031	0.333734627133
15	68577280	rs31254085	intergenic_variant	-0.800259444858	-0.967087419031	0.333734627133
15	68580310	rs31774598	intergenic_variant	-0.800259444858	-0.967087419031	0.333734627133
15	68584620	rs240710525	intergenic_variant	-0.800259444858	-0.967087419031	0.333734627133
15	68584798	rs265691831	intergenic_variant	-0.800259444858	-0.967087419031	0.333734627133
15	68585219	rs31253046	intergenic_variant	-0.800259444858	-0.967087419031	0.333734627133
15	68586223	rs262674781	intergenic_variant	-0.800259444858	-0.967087419031	0.333734627133
15	68586744	rs226912061	intergenic_variant	-0.800259444858	-0.967087419031	0.333734627133
15	68586881	rs247896654	intergenic_variant	-0.800259444858	-0.967087419031	0.333734627133
15	68588129	rs237179160	intergenic_variant	-0.800259444858	-0.967087419031	0.333734627133
15	68588135	rs236540074,rs256056447	intergenic_variant	-0.800259444858	-0.967087419031	0.333734627133
15	68588189	rs247595989	intergenic_variant	-0.800259444858	-0.967087419031	0.333734627133
15	68589155	rs31251771	intergenic_variant	-0.800259444858	-0.967087419031	0.333734627133
15	68589302	rs255711776	intergenic_variant	-0.800259444858	-0.967087419031	0.333734627133
15	68590052	rs31251773	intergenic_variant	-0.800259444858	-0.967087419031	0.333734627133
15	68591419	rs236188386	intergenic_variant	-0.800259444858	-0.967087419031	0.333734627133
15	68591458	rs260225044	intergenic_variant	-0.800259444858	-0.967087419031	0.333734627133
15	68591504	rs233508782	intergenic_variant	-0.800259444858	-0.967087419031	0.333734627133
15	68592329	rs212711134	intergenic_variant	-0.800259444858	-0.967087419031	0.333734627133
15	68592394	rs229798962	intergenic_variant	-0.800259444858	-0.967087419031	0.333734627133
15	68592407	rs32502880	intergenic_variant	-0.800259444858	-0.967087419031	0.333734627133
15	68593384	rs256541591	intergenic_variant	-0.800259444858	-0.967087419031	0.333734627133
15	68593535	rs224065246	intergenic_variant	-0.800259444858	-0.967087419031	0.333734627133
15	68593653	rs217839900	intergenic_variant	-0.800259444858	-0.967087419031	0.333734627133
15	68593809	rs252259677	intergenic_variant	-0.800259444858	-0.967087419031	0.333734627133
15	68593854	rs215155280	intergenic_variant	-0.800259444858	-0.967087419031	0.333734627133
15	68593925	rs232181458	intergenic_variant	-0.800259444858	-0.967087419031	0.333734627133
15	68594831	rs213805109	intergenic_variant	-0.800259444858	-0.967087419031	0.333734627133
15	68594863	rs231429865	intergenic_variant	-0.800259444858	-0.967087419031	0.333734627133
15	68594892	rs261428202	intergenic_variant	-0.800259444858	-0.967087419031	0.333734627133
15	68596001	rs220628910	intergenic_variant	-0.800259444858	-0.967087419031	0.333734627133
15	68596227	rs239295143	intergenic_variant	-0.800259444858	-0.967087419031	0.333734627133
15	68596279	rs256440700	intergenic_variant	-0.800259444858	-0.967087419031	0.333734627133
15	68598342	rs217877169	intergenic_variant	-0.800259444858	-0.967087419031	0.333734627133
15	68620660	rs212928966	intergenic_variant	-0.800259444858	-0.967087419031	0.333734627133
15	68622355	rs223556969	intergenic_variant	-0.800259444858	-0.967087419031	0.333734627133
15	68622480	rs260319389	intergenic_variant	-0.800259444858	-0.967087419031	0.333734627133
15	68915754	rs220003160	intergenic_variant	-0.115074489458	-0.135380931995	0.892337999209
15	69009679	rs31275380	intron_variant	-0.664725418399	-0.817541602301	0.413814114754
15	69015227	rs221765839	intron_variant	-0.664725418399	-0.817541602301	0.413814114754
15	69071891	NA	intron_variant	-0.446485395291	-0.546168978675	0.585071857091
15	69072167	rs245641721	intron_variant	-0.446485395291	-0.546168978675	0.585071857091
15	69097718	rs31281669	downstream_gene_variant	-0.446485395291	-0.546168978675	0.585071857091
15	69105389	rs13482633	downstream_gene_variant	-0.446485395291	-0.546168978675	0.585071857091
15	69109437	rs211752847	intergenic_variant	-0.446485395291	-0.546168978675	0.585071857091
15	69109624	rs254185500	intergenic_variant	-0.446485395291	-0.546168978675	0.585071857091
15	69110804	rs242172017	intergenic_variant	-0.446485395291	-0.546168978675	0.585071857091
15	69110992	rs31286595	intergenic_variant	-0.446485395291	-0.546168978675	0.585071857091
15	69113040	rs31283585	intergenic_variant	-0.446485395291	-0.546168978675	0.585071857091
15	69113122	rs31283593	intergenic_variant	-0.446485395291	-0.546168978675	0.585071857091
15	69115334	rs31285772	intergenic_variant	-0.446485395291	-0.546168978675	0.585071857091
15	69117130	rs31282081	intergenic_variant	-0.446485395291	-0.546168978675	0.585071857091
15	69120603	rs247673118	intergenic_variant	-0.446485395291	-0.546168978675	0.585071857091
15	69120897	rs31288612	intergenic_variant	-0.446485395291	-0.546168978675	0.585071857091
15	69124128	rs586055225	intergenic_variant	-0.446485395291	-0.546168978675	0.585071857091
15	69124831	rs580420166	intergenic_variant	-0.446485395291	-0.546168978675	0.585071857091
15	69129321	rs233007708	intergenic_variant	-0.338900428473	-0.411696534268	0.680650266512
15	69129941	rs242533173	intergenic_variant	-0.338900428473	-0.411696534268	0.680650266512
15	69132782	rs52158428	intergenic_variant	-0.348181086297	-0.422951715073	0.672421608318
15	69132794	rs49642466	intergenic_variant	-0.348181086297	-0.422951715073	0.672421608318
15	69135306	rs31293643	intergenic_variant	-0.348181086297	-0.422951715073	0.672421608318
15	69140583	rs257098186	intergenic_variant	-0.338900428473	-0.411696534268	0.680650266512
15	69140948	rs229373241	intergenic_variant	-0.348181086297	-0.422951715073	0.672421608318
15	69140975	rs32221110	intergenic_variant	-0.348181086297	-0.422951715073	0.672421608318
15	69141527	rs31287553	intergenic_variant	-0.348181086297	-0.422951715073	0.672421608318
15	69141628	rs239802093	intergenic_variant	-0.348181086297	-0.422951715073	0.672421608318
15	69142522	rs261335396	intergenic_variant	-0.348181086297	-0.422951715073	0.672421608318
15	69143034	rs31290827	intergenic_variant	-0.348181086297	-0.422951715073	0.672421608318
15	69143624	rs251050937	intergenic_variant	-0.348181086297	-0.422951715073	0.672421608318
15	69150175	rs221782544	intergenic_variant	-0.348181086297	-0.422951715073	0.672421608318
15	69150796	rs223224566	intergenic_variant	-0.348181086297	-0.422951715073	0.672421608318
15	69153308	rs31695604	intergenic_variant	-0.348181086297	-0.422951715073	0.672421608318
15	69153846	rs216355289	intergenic_variant	-0.348181086297	-0.422951715073	0.672421608318
15	69154941	rs263223219	intergenic_variant	-0.348181086297	-0.422951715073	0.672421608318
15	69155223	rs264930906	intergenic_variant	-0.348181086297	-0.422951715073	0.672421608318
15	69155975	rs211920669	intergenic_variant	-0.348181086297	-0.422951715073	0.672421608318
15	69156051	rs221763939	intergenic_variant	-0.348181086297	-0.422951715073	0.672421608318
15	69156845	rs31792425	intergenic_variant	-0.348181086297	-0.422951715073	0.672421608318
15	69156937	rs218076737	intergenic_variant	-0.348181086297	-0.422951715073	0.672421608318
15	69157774	rs215777337	intergenic_variant	-0.348181086297	-0.422951715073	0.672421608318
15	69157856	rs31756154	intergenic_variant	-0.348181086297	-0.422951715073	0.672421608318
15	69159741	rs32372071	intergenic_variant	-0.348181086297	-0.422951715073	0.672421608318
15	69159802	NA	intergenic_variant	-0.348181086297	-0.422951715073	0.672421608318
15	69161157	rs240191263	intergenic_variant	-0.348181086297	-0.422951715073	0.672421608318
15	69161439	rs47952066	intergenic_variant	-0.348181086297	-0.422951715073	0.672421608318
15	69161894	rs222556186	intergenic_variant	-0.348181086297	-0.422951715073	0.672421608318
15	69161983	rs47171060	intergenic_variant	-0.348181086297	-0.422951715073	0.672421608318
15	69165291	NA	intergenic_variant	-0.348181086297	-0.422951715073	0.672421608318
15	69176543	rs217260495	intergenic_variant	-0.213440789928	-0.260804580796	0.794297015922
15	69177618	rs256535768	intergenic_variant	-0.213440789928	-0.260804580796	0.794297015922
15	69177695	rs32393131	intergenic_variant	-0.213440789928	-0.260804580796	0.794297015922
15	69181736	rs31800303	intergenic_variant	-0.213440789928	-0.260804580796	0.794297015922
15	69181892	rs235739098	intergenic_variant	-0.213440789928	-0.260804580796	0.794297015922
15	69186165	rs246368383	intergenic_variant	-0.213440789928	-0.260804580796	0.794297015922
15	69186245	rs265504310	intergenic_variant	-0.213440789928	-0.260804580796	0.794297015922
15	69186606	rs230888842	intergenic_variant	-0.213440789928	-0.260804580796	0.794297015922
15	69187086	rs257629573	intergenic_variant	-0.213440789928	-0.260804580796	0.794297015922
15	69188486	rs32252543	intergenic_variant	-0.213440789928	-0.260804580796	0.794297015922
15	69189071	rs225607763	intergenic_variant	-0.213440789928	-0.260804580796	0.794297015922
15	69190558	NA	intergenic_variant	-0.213440789928	-0.260804580796	0.794297015922
15	69190608	rs32538798	intergenic_variant	-0.213440789928	-0.260804580796	0.794297015922
15	69191963	rs31296591	intergenic_variant	-0.213440789928	-0.260804580796	0.794297015922
15	69192167	rs31296593	intergenic_variant	-0.213440789928	-0.260804580796	0.794297015922
15	69192964	NA	intergenic_variant	-0.213440789928	-0.260804580796	0.794297015922
15	69193033	rs580063019	intergenic_variant	-0.213440789928	-0.260804580796	0.794297015922
15	69194593	rs261333671	intergenic_variant	-0.213440789928	-0.260804580796	0.794297015922
15	69196192	rs234225527	intergenic_variant	-0.213440789928	-0.260804580796	0.794297015922
15	69202890	rs244157791	intergenic_variant	-0.213440789928	-0.260804580796	0.794297015922
15	69205041	rs254938456	intergenic_variant	-0.213440789928	-0.260804580796	0.794297015922
15	69210545	rs218098745	intergenic_variant	-0.213440789928	-0.260804580796	0.794297015922
15	69211412	rs236360539	intergenic_variant	-0.213440789928	-0.260804580796	0.794297015922
15	69240860	rs31296204	intergenic_variant	-0.213440789928	-0.260804580796	0.794297015922
15	69241920	rs31617713,rs236346104	intergenic_variant	-0.213440789928	-0.260804580796	0.794297015922
15	69243847	rs32093789	intergenic_variant	-0.206610009539	-0.252446279828	0.80074811416
15	69244539	rs51842766	intergenic_variant	-0.206610009539	-0.252446279828	0.80074811416
15	69249969	rs31290961	intergenic_variant	-0.206610009539	-0.252446279828	0.80074811416
15	69250382	rs49735466	intergenic_variant	-0.206610009539	-0.252446279828	0.80074811416
15	69254958	rs51499237	intergenic_variant	-0.206610009539	-0.252446279828	0.80074811416
15	69255173	rs31810172	intergenic_variant	-0.206610009539	-0.252446279828	0.80074811416
15	69261511	rs31296639	intergenic_variant	-0.206610009539	-0.252446279828	0.80074811416
15	69261660	rs31296643	intergenic_variant	-0.206610009539	-0.252446279828	0.80074811416
15	69266896	rs258263026	upstream_gene_variant	-0.206610009539	-0.252446279828	0.80074811416
15	69266911	rs215503176	upstream_gene_variant	-0.206610009539	-0.252446279828	0.80074811416
15	69270633	rs262606827	non_coding_transcript_exon_variant	-0.206610009539	-0.252446279828	0.80074811416
15	69271057	rs226303152	intron_variant	-0.206610009539	-0.252446279828	0.80074811416
15	69273902	rs32390649	intron_variant	-0.206610009539	-0.252446279828	0.80074811416
15	69274288	rs31293063	non_coding_transcript_exon_variant	-0.206610009539	-0.252446279828	0.80074811416
15	69277777	rs31294818	downstream_gene_variant	-0.206610009539	-0.252446279828	0.80074811416
15	69277954	rs31294820	downstream_gene_variant	-0.206610009539	-0.252446279828	0.80074811416
15	69283728	rs254004151	intergenic_variant	-0.205180844364	-0.24909119413	0.803341494113
15	69283742	rs31297586	intergenic_variant	-0.205180844364	-0.24909119413	0.803341494113
15	69285301	rs31298533	intergenic_variant	-0.179052562087	-0.2159629462	0.829060761455
15	69289437	rs238211314	intergenic_variant	-0.0724214183746	-0.0869671404464	0.930715076602
15	69290597	rs31295551	intergenic_variant	-0.0724214183746	-0.0869671404464	0.930715076602
15	69299506	rs31295039	intergenic_variant	-0.0724214183746	-0.0869671404464	0.930715076602
15	69340414	rs225610417	intergenic_variant	-0.0614624688696	-0.0736909133043	0.941271095901
15	69342327	rs225544796	intergenic_variant	-0.0614624688696	-0.0736909133043	0.941271095901
15	69342428	rs264630571	intergenic_variant	-0.0614624688696	-0.0736909133043	0.941271095901
15	69343605	rs245334796	intergenic_variant	-0.0614624688696	-0.0736909133043	0.941271095901
15	69343647	rs214516213	intergenic_variant	-0.0614624688696	-0.0736909133043	0.941271095901
15	69344613	rs31301554	intergenic_variant	-0.0614624688696	-0.0736909133043	0.941271095901
15	69344624	rs256375801	intergenic_variant	-0.0614624688696	-0.0736909133043	0.941271095901
15	69345721	rs248212353	intergenic_variant	-0.0614624688696	-0.0736909133043	0.941271095901
15	69345747	rs216158672	intergenic_variant	-0.0614624688696	-0.0736909133043	0.941271095901
15	69346282	rs31302494	intergenic_variant	-0.0614624688696	-0.0736909133043	0.941271095901
15	69346720	rs218771920	intergenic_variant	-0.0614624688696	-0.0736909133043	0.941271095901
15	69346869	rs238217302	intergenic_variant	-0.0614624688696	-0.0736909133043	0.941271095901
15	69346948	rs249570494	intergenic_variant	-0.0614624688696	-0.0736909133043	0.941271095901
15	69348035	rs218809803	intergenic_variant	-0.0614624688696	-0.0736909133043	0.941271095901
15	69348044	rs244002472	intergenic_variant	-0.0614624688696	-0.0736909133043	0.941271095901
15	69348619	rs226185705	intergenic_variant	-0.0614624688696	-0.0736909133043	0.941271095901
15	69348642	rs242031326	intergenic_variant	-0.0614624688696	-0.0736909133043	0.941271095901
15	69349759	rs257218090	intergenic_variant	-0.0614624688696	-0.0736909133043	0.941271095901
15	69349875	rs221298776	intergenic_variant	-0.0614624688696	-0.0736909133043	0.941271095901
15	69350864	rs31304319	intergenic_variant	-0.0614624688696	-0.0736909133043	0.941271095901
15	69350964	rs216602864	intergenic_variant	-0.0614624688696	-0.0736909133043	0.941271095901
15	69351741	rs31305418	intergenic_variant	-0.0614624688696	-0.0736909133043	0.941271095901
15	69351786	rs237031987	intergenic_variant	-0.0614624688696	-0.0736909133043	0.941271095901
15	69352842	rs226450815	intergenic_variant	-0.0614624688696	-0.0736909133043	0.941271095901
15	69352866	rs242692355	intergenic_variant	-0.0614624688696	-0.0736909133043	0.941271095901
15	69354086	rs223815580	intergenic_variant	-0.0614624688696	-0.0736909133043	0.941271095901
15	69354102	rs246440139	intergenic_variant	-0.0614624688696	-0.0736909133043	0.941271095901
15	69355092	rs230028491	intergenic_variant	-0.0614624688696	-0.0736909133043	0.941271095901
15	69355097	rs249781863	intergenic_variant	-0.0614624688696	-0.0736909133043	0.941271095901
15	69355949	rs236806351	intergenic_variant	-0.0614624688696	-0.0736909133043	0.941271095901
15	69355954	rs254025422	intergenic_variant	-0.0614624688696	-0.0736909133043	0.941271095901
15	69356756	rs31302617	intergenic_variant	-0.0614624688696	-0.0736909133043	0.941271095901
15	69356809	rs31302621	intergenic_variant	-0.0614624688696	-0.0736909133043	0.941271095901
15	69357995	rs260774966	intergenic_variant	-0.0614624688696	-0.0736909133043	0.941271095901
15	69359073	rs222583337	intergenic_variant	-0.0614624688696	-0.0736909133043	0.941271095901
15	69360442	rs255858420	intergenic_variant	-0.0614624688696	-0.0736909133043	0.941271095901
15	69360508	rs213397735	intergenic_variant	-0.0614624688696	-0.0736909133043	0.941271095901
15	69444498	rs260452480	intergenic_variant	-0.048392731673	-0.0581368370739	0.953651270244
15	69444713	rs252660534	intergenic_variant	-0.0579153818075	-0.0696525823333	0.944484137296
15	69444721	rs214772068	intergenic_variant	-0.0579153818075	-0.0696525823333	0.944484137296
15	69620328	rs265726831	intergenic_variant	-0.129032343379	-0.155559032604	0.876412076097
15	69832591	NA	intergenic_variant	0.367386764296	0.445795998786	0.655841304148
15	69867602	rs231932528	intergenic_variant	0.367386764296	0.445795998786	0.655841304148
15	69883348	rs212251471	downstream_gene_variant	0.367386764296	0.445795998786	0.655841304148
15	69894339	rs50161556	intergenic_variant	0.367386764296	0.445795998786	0.655841304148
15	70137718	NA	intergenic_variant	0.367386764296	0.445795998786	0.655841304148
15	70140531	rs239708844	intergenic_variant	0.367386764296	0.445795998786	0.655841304148
15	70212572	rs255263889	intergenic_variant	0.367386764296	0.445795998786	0.655841304148
15	70213599	rs31334891	intergenic_variant	0.367386764296	0.445795998786	0.655841304148
15	70215853	rs6169611	intergenic_variant	0.367386764296	0.445795998786	0.655841304148
15	70215947	rs31335760	intergenic_variant	0.367386764296	0.445795998786	0.655841304148
15	70219723	rs31714018	intergenic_variant	0.367386764296	0.445795998786	0.655841304148
15	70219737	rs31702539	intergenic_variant	0.367386764296	0.445795998786	0.655841304148
15	70226667	rs31338384	intergenic_variant	0.367386764296	0.445795998786	0.655841304148
15	70227265	rs4230805	intergenic_variant	0.367386764296	0.445795998786	0.655841304148
15	70229635	rs31945808	intergenic_variant	0.367386764296	0.445795998786	0.655841304148
15	70229666	rs32254406	intergenic_variant	0.367386764296	0.445795998786	0.655841304148
15	70230459	rs52083389	intergenic_variant	0.367386764296	0.445795998786	0.655841304148
15	70230736	rs51648231	intergenic_variant	0.367386764296	0.445795998786	0.655841304148
15	70231220	rs221414829	intergenic_variant	0.367386764296	0.445795998786	0.655841304148
15	70231767	rs32256033	intergenic_variant	0.367386764296	0.445795998786	0.655841304148
15	70232254	rs49262094	intergenic_variant	0.367386764296	0.445795998786	0.655841304148
15	70232752	rs45893979	intergenic_variant	0.367386764296	0.445795998786	0.655841304148
15	70233009	rs262102545	intergenic_variant	0.367386764296	0.445795998786	0.655841304148
15	70234183	rs48348544	intergenic_variant	0.367386764296	0.445795998786	0.655841304148
15	70234412	rs51019024	intergenic_variant	0.367386764296	0.445795998786	0.655841304148
15	70235712	rs219710042	intergenic_variant	0.367386764296	0.445795998786	0.655841304148
15	70235829	rs46341058	intergenic_variant	0.367386764296	0.445795998786	0.655841304148
15	70237404	rs31331785	intergenic_variant	0.367386764296	0.445795998786	0.655841304148
15	70237493	rs31331789	intergenic_variant	0.367386764296	0.445795998786	0.655841304148
15	70238460	rs31332725	intergenic_variant	0.367386764296	0.445795998786	0.655841304148
15	70238746	rs216773424	intergenic_variant	0.367386764296	0.445795998786	0.655841304148
15	70239957	rs31332727	intergenic_variant	0.367386764296	0.445795998786	0.655841304148
15	70240012	rs251422654	intergenic_variant	0.367386764296	0.445795998786	0.655841304148
15	70240980	rs51155661	intergenic_variant	0.367386764296	0.445795998786	0.655841304148
15	70241219	rs31793614	intergenic_variant	0.367386764296	0.445795998786	0.655841304148
15	70242482	rs46879175	intergenic_variant	0.367386764296	0.445795998786	0.655841304148
15	70242626	rs31336805	intergenic_variant	0.367386764296	0.445795998786	0.655841304148
15	70243524	rs31338803	intergenic_variant	0.367386764296	0.445795998786	0.655841304148
15	70243532	rs31339745	intergenic_variant	0.367386764296	0.445795998786	0.655841304148
15	70244635	rs31337745	intergenic_variant	0.367386764296	0.445795998786	0.655841304148
15	70244699	rs31337747	intergenic_variant	0.367386764296	0.445795998786	0.655841304148
15	70245243	rs50735028	intergenic_variant	0.367386764296	0.445795998786	0.655841304148
15	70245275	rs242312761	intergenic_variant	0.367386764296	0.445795998786	0.655841304148
15	70249492	rs47484703	intergenic_variant	0.367386764296	0.445795998786	0.655841304148
15	70249943	rs31766961	intergenic_variant	0.367386764296	0.445795998786	0.655841304148
15	70255283	rs212767808	intergenic_variant	0.367386764296	0.445795998786	0.655841304148
15	70260206	rs49711791	intergenic_variant	0.367386764296	0.445795998786	0.655841304148
15	70278425	rs31341543	intergenic_variant	0.367386764296	0.445795998786	0.655841304148
15	70278943	rs31342593	intergenic_variant	0.367386764296	0.445795998786	0.655841304148
15	70314450	rs32259443	intergenic_variant	0.367386764296	0.445795998786	0.655841304148
15	70317131	rs31340573	intergenic_variant	0.367386764296	0.445795998786	0.655841304148
15	70319724	rs50482059	intergenic_variant	0.367386764296	0.445795998786	0.655841304148
15	70319749	rs47562799	intergenic_variant	0.367386764296	0.445795998786	0.655841304148
15	70320945	rs31344064	intergenic_variant	0.367386764296	0.445795998786	0.655841304148
15	70321145	rs31344066	intergenic_variant	0.367386764296	0.445795998786	0.655841304148
15	70322485	rs31780083	intergenic_variant	0.367386764296	0.445795998786	0.655841304148
15	70322522	rs32271575	intergenic_variant	0.367386764296	0.445795998786	0.655841304148
15	70324361	rs32235578	intergenic_variant	0.367386764296	0.445795998786	0.655841304148
15	70324390	rs32276330	intergenic_variant	0.367386764296	0.445795998786	0.655841304148
15	70326712	rs235099075	intergenic_variant	0.367386764296	0.445795998786	0.655841304148
15	70326744	rs258992004	intergenic_variant	0.367386764296	0.445795998786	0.655841304148
15	70328737	rs50917008	intergenic_variant	0.367386764296	0.445795998786	0.655841304148
15	70328810	rs49333857	intergenic_variant	0.367386764296	0.445795998786	0.655841304148
15	70329782	rs221238091	intergenic_variant	0.367386764296	0.445795998786	0.655841304148
15	70329818	rs237652564	intergenic_variant	0.367386764296	0.445795998786	0.655841304148
15	70331114	rs31340509	intergenic_variant	0.367386764296	0.445795998786	0.655841304148
15	70331245	rs45976489	intergenic_variant	0.367386764296	0.445795998786	0.655841304148
15	70338679	rs31342711	intergenic_variant	0.367386764296	0.445795998786	0.655841304148
15	70338691	rs50345683	intergenic_variant	0.367386764296	0.445795998786	0.655841304148
15	70341785	rs32336899	intergenic_variant	0.367386764296	0.445795998786	0.655841304148
15	70341951	rs31339455	intergenic_variant	0.367386764296	0.445795998786	0.655841304148
15	70349972	rs31345755	intergenic_variant	0.367386764296	0.445795998786	0.655841304148
15	70350091	rs50682440	intergenic_variant	0.367386764296	0.445795998786	0.655841304148
15	70353830	rs31725974	intergenic_variant	0.367386764296	0.445795998786	0.655841304148
15	70354592	rs31341512	intergenic_variant	0.367386764296	0.445795998786	0.655841304148
15	70357969	rs248355325	intergenic_variant	0.367386764296	0.445795998786	0.655841304148
15	70358162	rs49012443	intergenic_variant	0.367386764296	0.445795998786	0.655841304148
15	70361008	rs51871673	intergenic_variant	0.367386764296	0.445795998786	0.655841304148
15	70361215	rs46224077	intergenic_variant	0.367386764296	0.445795998786	0.655841304148
15	70365743	rs50447485	intergenic_variant	0.367386764296	0.445795998786	0.655841304148
15	70365768	rs31343742	intergenic_variant	0.367386764296	0.445795998786	0.655841304148
15	70366254	rs31345649	intergenic_variant	0.367386764296	0.445795998786	0.655841304148
15	70366289	rs50956717	intergenic_variant	0.367386764296	0.445795998786	0.655841304148
15	70367173	rs31346923	intergenic_variant	0.367386764296	0.445795998786	0.655841304148
15	70367218	rs230210391	intergenic_variant	0.367386764296	0.445795998786	0.655841304148
15	70368024	rs31349505	intergenic_variant	0.367386764296	0.445795998786	0.655841304148
15	70368118	rs31349508	intergenic_variant	0.367386764296	0.445795998786	0.655841304148
15	70368889	rs31342838	intergenic_variant	0.367386764296	0.445795998786	0.655841304148
15	70368932	rs263968768	intergenic_variant	0.367386764296	0.445795998786	0.655841304148
15	70369343	rs241548717	intergenic_variant	0.367386764296	0.445795998786	0.655841304148
15	70369354	rs252746761	intergenic_variant	0.367386764296	0.445795998786	0.655841304148
15	70370528	rs31347136	intergenic_variant	0.367386764296	0.445795998786	0.655841304148
15	70370550	rs31347138	intergenic_variant	0.367386764296	0.445795998786	0.655841304148
15	70370995	rs245604014	intergenic_variant	0.367386764296	0.445795998786	0.655841304148
15	70371043	rs256631669	intergenic_variant	0.367386764296	0.445795998786	0.655841304148
15	70372294	rs218459546	intergenic_variant	0.367386764296	0.445795998786	0.655841304148
15	70372302	rs256050361	intergenic_variant	0.367386764296	0.445795998786	0.655841304148
15	70373455	rs51779714	intergenic_variant	0.367386764296	0.445795998786	0.655841304148
15	70373511	rs248021131	intergenic_variant	0.367386764296	0.445795998786	0.655841304148
15	70373957	rs3724726	intergenic_variant	0.367386764296	0.445795998786	0.655841304148
15	70373968	rs3724748	intergenic_variant	0.367386764296	0.445795998786	0.655841304148
15	70374788	rs31343759	intergenic_variant	0.367386764296	0.445795998786	0.655841304148
15	70374887	rs31343761	intergenic_variant	0.367386764296	0.445795998786	0.655841304148
15	70375625	rs51178078	intergenic_variant	0.367386764296	0.445795998786	0.655841304148
15	70375635	rs47839553	intergenic_variant	0.367386764296	0.445795998786	0.655841304148
15	70376287	rs31344501	intergenic_variant	0.367386764296	0.445795998786	0.655841304148
15	70376453	rs31344503	intergenic_variant	0.367386764296	0.445795998786	0.655841304148
15	70378286	rs213759645	intergenic_variant	0.367386764296	0.445795998786	0.655841304148
15	70378291	rs31347176	intergenic_variant	0.367386764296	0.445795998786	0.655841304148
15	70378872	rs48634638	intergenic_variant	0.367386764296	0.445795998786	0.655841304148
15	70378951	rs3678003	intergenic_variant	0.367386764296	0.445795998786	0.655841304148
15	70381108	rs31348652	intergenic_variant	0.367386764296	0.445795998786	0.655841304148
15	70381339	rs31345085	intergenic_variant	0.367386764296	0.445795998786	0.655841304148
15	70385649	rs50210501	intergenic_variant	0.367386764296	0.445795998786	0.655841304148
15	70387238	rs49009539	intergenic_variant	0.367386764296	0.445795998786	0.655841304148
15	70388960	rs223505153	intergenic_variant	0.367386764296	0.445795998786	0.655841304148
15	70389162	rs31350865	intergenic_variant	0.367386764296	0.445795998786	0.655841304148
15	70391548	rs33858770	intergenic_variant	0.367386764296	0.445795998786	0.655841304148
15	70391753	rs31768306	intergenic_variant	0.367386764296	0.445795998786	0.655841304148
15	70393353	rs258457735	intergenic_variant	0.367386764296	0.445795998786	0.655841304148
15	70393385	rs31351569	intergenic_variant	0.367386764296	0.445795998786	0.655841304148
15	70394485	rs31993197	intergenic_variant	0.367386764296	0.445795998786	0.655841304148
15	70394922	rs32423878	intergenic_variant	0.367386764296	0.445795998786	0.655841304148
15	70396030	rs31912884	intergenic_variant	0.367386764296	0.445795998786	0.655841304148
15	70396213	rs31703486	intergenic_variant	0.367386764296	0.445795998786	0.655841304148
15	70398135	rs32262530	intergenic_variant	0.367386764296	0.445795998786	0.655841304148
15	70398218	rs32207420	intergenic_variant	0.367386764296	0.445795998786	0.655841304148
15	70400139	rs31348403	intergenic_variant	0.367386764296	0.445795998786	0.655841304148
15	70402649	rs51682127	intergenic_variant	0.367386764296	0.445795998786	0.655841304148
15	70438253	rs32267542	intergenic_variant	0.367386764296	0.445795998786	0.655841304148
15	70441454	rs50341383	intergenic_variant	0.367386764296	0.445795998786	0.655841304148
15	70466326	rs227844434	intergenic_variant	0.367386764296	0.445795998786	0.655841304148
15	70468141	rs31352680	intergenic_variant	0.367386764296	0.445795998786	0.655841304148
15	70491298	rs240470338	intergenic_variant	0.367386764296	0.445795998786	0.655841304148
15	70491489	rs259118036	intergenic_variant	0.367386764296	0.445795998786	0.655841304148
15	70495261	rs212094690	intergenic_variant	0.367386764296	0.445795998786	0.655841304148
15	70495413	rs252696696	intergenic_variant	0.367386764296	0.445795998786	0.655841304148
15	70499062	rs31353314	intergenic_variant	0.367386764296	0.445795998786	0.655841304148
15	70499208	rs32014332	intergenic_variant	0.367386764296	0.445795998786	0.655841304148
15	70502745	rs233011879	intergenic_variant	0.367386764296	0.445795998786	0.655841304148
15	70502765	rs31668542	intergenic_variant	0.367386764296	0.445795998786	0.655841304148
15	70505975	rs261205672	intergenic_variant	0.367386764296	0.445795998786	0.655841304148
15	70506518	rs32417454	intergenic_variant	0.367386764296	0.445795998786	0.655841304148
15	70512567	rs238556695	intergenic_variant	0.367386764296	0.445795998786	0.655841304148
15	70512953	rs214342533	intergenic_variant	0.367386764296	0.445795998786	0.655841304148
15	70516161	rs240948800	intergenic_variant	0.367386764296	0.445795998786	0.655841304148
15	70517084	NA	intergenic_variant	0.367386764296	0.445795998786	0.655841304148
15	70519631	rs246415329	intergenic_variant	0.367386764296	0.445795998786	0.655841304148
15	70520555	rs262427611	intergenic_variant	0.367386764296	0.445795998786	0.655841304148
15	70523640	rs227209586	intergenic_variant	0.367386764296	0.445795998786	0.655841304148
15	70523953	rs32110916	intergenic_variant	0.367386764296	0.445795998786	0.655841304148
15	70529494	rs264047609	intergenic_variant	0.367386764296	0.445795998786	0.655841304148
15	70529849	rs233411443	intergenic_variant	0.367386764296	0.445795998786	0.655841304148
15	70534070	NA	intergenic_variant	0.367386764296	0.445795998786	0.655841304148
15	70534145	rs231330647	intergenic_variant	0.367386764296	0.445795998786	0.655841304148
15	70540697	rs255635151	intergenic_variant	0.367386764296	0.445795998786	0.655841304148
15	70540919	NA	intergenic_variant	0.367386764296	0.445795998786	0.655841304148
15	70548842	rs31356214	intergenic_variant	0.367386764296	0.445795998786	0.655841304148
15	70549983	rs108542465	intergenic_variant	0.367386764296	0.445795998786	0.655841304148
15	70553754	rs243410011	intergenic_variant	0.367386764296	0.445795998786	0.655841304148
15	70554234	rs264942829	intergenic_variant	0.367386764296	0.445795998786	0.655841304148
15	70558085	rs586953627	intergenic_variant	0.367386764296	0.445795998786	0.655841304148
15	70558868	rs254422290	intergenic_variant	0.367386764296	0.445795998786	0.655841304148
15	70561224	rs244942518	intergenic_variant	0.367386764296	0.445795998786	0.655841304148
15	70562054	rs265208869	intergenic_variant	0.367386764296	0.445795998786	0.655841304148
15	70565443	rs236363518	intergenic_variant	0.367386764296	0.445795998786	0.655841304148
15	70565791	rs46847286	intergenic_variant	0.367386764296	0.445795998786	0.655841304148
15	70568966	rs229860762	intergenic_variant	0.367386764296	0.445795998786	0.655841304148
15	70569341	rs249571541	intergenic_variant	0.367386764296	0.445795998786	0.655841304148
15	70574670	rs31354981	intergenic_variant	0.367386764296	0.445795998786	0.655841304148
15	70574868	rs31355857	intergenic_variant	0.367386764296	0.445795998786	0.655841304148
15	70576325	rs31356811	intergenic_variant	0.367386764296	0.445795998786	0.655841304148
15	70576389	rs31356813	intergenic_variant	0.367386764296	0.445795998786	0.655841304148
15	70578080	rs222583139	intergenic_variant	0.367386764296	0.445795998786	0.655841304148
15	70578243	rs242661371	intergenic_variant	0.367386764296	0.445795998786	0.655841304148
15	70580151	rs31359676	intergenic_variant	0.367386764296	0.445795998786	0.655841304148
15	70580163	rs246683787	intergenic_variant	0.367386764296	0.445795998786	0.655841304148
15	70583159	rs235240791	intergenic_variant	0.367386764296	0.445795998786	0.655841304148
15	70583439	rs253324980	intergenic_variant	0.367386764296	0.445795998786	0.655841304148
15	70584710	rs258216565	intergenic_variant	0.367386764296	0.445795998786	0.655841304148
15	70584730	rs232320800	intergenic_variant	0.367386764296	0.445795998786	0.655841304148
15	70586195	rs32335498	intergenic_variant	0.367386764296	0.445795998786	0.655841304148
15	70586365	rs31838100	intergenic_variant	0.367386764296	0.445795998786	0.655841304148
15	70588298	rs31356953	intergenic_variant	0.367386764296	0.445795998786	0.655841304148
15	70588443	rs31357749	intergenic_variant	0.367386764296	0.445795998786	0.655841304148
15	70589945	rs31961095	intergenic_variant	0.367386764296	0.445795998786	0.655841304148
15	70589999	rs253064068	intergenic_variant	0.367386764296	0.445795998786	0.655841304148
15	70592717	rs228720100	intergenic_variant	0.367386764296	0.445795998786	0.655841304148
15	70592770	rs32127502	intergenic_variant	0.367386764296	0.445795998786	0.655841304148
15	70594114	rs231240394	intergenic_variant	0.367386764296	0.445795998786	0.655841304148
15	70594258	rs255792516	intergenic_variant	0.367386764296	0.445795998786	0.655841304148
15	70595591	rs215049865	intergenic_variant	0.367386764296	0.445795998786	0.655841304148
15	70596546	rs236182269	intergenic_variant	0.367386764296	0.445795998786	0.655841304148
15	70597837	rs254942107	intergenic_variant	0.367386764296	0.445795998786	0.655841304148
15	70597895	rs223880564	intergenic_variant	0.367386764296	0.445795998786	0.655841304148
15	70599195	rs249787551	intergenic_variant	0.367386764296	0.445795998786	0.655841304148
15	70599326	rs212009347	intergenic_variant	0.367386764296	0.445795998786	0.655841304148
15	70600920	rs31361912	intergenic_variant	0.367386764296	0.445795998786	0.655841304148
15	70601466	rs232664219	intergenic_variant	0.367386764296	0.445795998786	0.655841304148
15	70604860	rs229615053	intergenic_variant	0.367386764296	0.445795998786	0.655841304148
15	70606884	rs31357848	intergenic_variant	0.367386764296	0.445795998786	0.655841304148
15	70612072	rs241089814	intergenic_variant	0.367386764296	0.445795998786	0.655841304148
15	70612701	rs258736613	intergenic_variant	0.367386764296	0.445795998786	0.655841304148
15	70616179	rs225357187	intergenic_variant	0.367386764296	0.445795998786	0.655841304148
15	70616200	rs247370775	intergenic_variant	0.367386764296	0.445795998786	0.655841304148
15	70630145	rs31358581	intergenic_variant	0.367386764296	0.445795998786	0.655841304148
15	70630712	rs252827656	intergenic_variant	0.367386764296	0.445795998786	0.655841304148
15	70635203	rs241870661	intergenic_variant	0.367386764296	0.445795998786	0.655841304148
15	70635840	rs263520962	intergenic_variant	0.367386764296	0.445795998786	0.655841304148
15	70640329	rs49301029	intergenic_variant	0.367386764296	0.445795998786	0.655841304148
15	70640592	rs230276742	intergenic_variant	0.367386764296	0.445795998786	0.655841304148
15	70642798	rs31360122	intergenic_variant	0.367386764296	0.445795998786	0.655841304148
15	70644032	rs249282229	intergenic_variant	0.367386764296	0.445795998786	0.655841304148
15	70645641	rs31364094	intergenic_variant	0.367386764296	0.445795998786	0.655841304148
15	70646569	rs31364862	intergenic_variant	0.367386764296	0.445795998786	0.655841304148
15	70651062	rs31361468	intergenic_variant	0.367386764296	0.445795998786	0.655841304148
15	70651069	rs213959779	intergenic_variant	0.367386764296	0.445795998786	0.655841304148
15	70652335	rs234519012	intergenic_variant	0.367386764296	0.445795998786	0.655841304148
15	70652371	rs252786744	intergenic_variant	0.367386764296	0.445795998786	0.655841304148
15	70652838	rs584112171	intergenic_variant	0.367386764296	0.445795998786	0.655841304148
15	70652923	rs243573783	intergenic_variant	0.367386764296	0.445795998786	0.655841304148
15	70653425	rs224246128	intergenic_variant	0.367386764296	0.445795998786	0.655841304148
15	70653462	rs108766425	intergenic_variant	0.367386764296	0.445795998786	0.655841304148
15	70659971	rs258777378	intergenic_variant	0.367386764296	0.445795998786	0.655841304148
15	70659985	rs263361732	intergenic_variant	0.367386764296	0.445795998786	0.655841304148
15	70661532	rs212170936	intergenic_variant	0.367386764296	0.445795998786	0.655841304148
15	70661554	rs254354533	intergenic_variant	0.367386764296	0.445795998786	0.655841304148
15	70662671	rs225978834	intergenic_variant	0.367386764296	0.445795998786	0.655841304148
15	70663098	rs6157722	intergenic_variant	0.367386764296	0.445795998786	0.655841304148
15	70664152	rs31619526	intergenic_variant	0.367386764296	0.445795998786	0.655841304148
15	70664424	rs32215325	intergenic_variant	0.367386764296	0.445795998786	0.655841304148
15	70670163	rs31359134	intergenic_variant	0.367386764296	0.445795998786	0.655841304148
15	70670265	rs218304006	intergenic_variant	0.270467627661	0.3282580732	0.74278539944
15	70671241	rs233877795	intergenic_variant	0.367386764296	0.445795998786	0.655841304148
15	70671348	rs260261806	intergenic_variant	0.367386764296	0.445795998786	0.655841304148
15	70673211	rs252399345	intergenic_variant	0.367386764296	0.445795998786	0.655841304148
15	70673267	rs231631804	intergenic_variant	0.367386764296	0.445795998786	0.655841304148
15	70675095	rs31359949	intergenic_variant	0.367386764296	0.445795998786	0.655841304148
15	70675185	rs263625217	intergenic_variant	0.367386764296	0.445795998786	0.655841304148
15	70678518	rs260523465	intergenic_variant	0.367386764296	0.445795998786	0.655841304148
15	70678566	rs225676872	intergenic_variant	0.367386764296	0.445795998786	0.655841304148
15	70679491	rs259521669	intergenic_variant	0.367386764296	0.445795998786	0.655841304148
15	70679627	rs251661089	intergenic_variant	0.367386764296	0.445795998786	0.655841304148
15	70680378	rs238387138	intergenic_variant	0.367386764296	0.445795998786	0.655841304148
15	70680649	rs31365584	intergenic_variant	0.367386764296	0.445795998786	0.655841304148
15	70680989	rs246036189	intergenic_variant	0.367386764296	0.445795998786	0.655841304148
15	70681397	rs31359891	intergenic_variant	0.367386764296	0.445795998786	0.655841304148
15	70682144	rs249641126	intergenic_variant	0.367386764296	0.445795998786	0.655841304148
15	70682839	rs32257646	intergenic_variant	0.367386764296	0.445795998786	0.655841304148
15	70683849	NA	intergenic_variant	0.367386764296	0.445795998786	0.655841304148
15	70684465	rs218748867	intergenic_variant	0.367386764296	0.445795998786	0.655841304148
15	70686059	rs247527100	intergenic_variant	0.367386764296	0.445795998786	0.655841304148
15	70686775	rs225324235	intergenic_variant	0.367386764296	0.445795998786	0.655841304148
15	70688742	rs243699804	intergenic_variant	0.367386764296	0.445795998786	0.655841304148
15	70690480	rs264176923	intergenic_variant	0.367386764296	0.445795998786	0.655841304148
15	70692376	rs221360469	intergenic_variant	0.367386764296	0.445795998786	0.655841304148
15	70692579	rs233500893	intergenic_variant	0.367386764296	0.445795998786	0.655841304148
15	70694480	rs238703272	intergenic_variant	0.367386764296	0.445795998786	0.655841304148
15	70694729	rs32426139	intergenic_variant	0.367386764296	0.445795998786	0.655841304148
15	70697866	rs32505587	intergenic_variant	0.367386764296	0.445795998786	0.655841304148
15	70698728	rs244346126	intergenic_variant	0.367386764296	0.445795998786	0.655841304148
15	70701251	rs232946802	intergenic_variant	0.367386764296	0.445795998786	0.655841304148
15	70701738	rs6399693	intergenic_variant	0.367386764296	0.445795998786	0.655841304148
15	70703546	rs251543759	intergenic_variant	0.367386764296	0.445795998786	0.655841304148
15	70703658	rs31362531	intergenic_variant	0.367386764296	0.445795998786	0.655841304148
15	70704768	rs249825478	intergenic_variant	0.367386764296	0.445795998786	0.655841304148
15	70704895	rs260307791	intergenic_variant	0.367386764296	0.445795998786	0.655841304148
15	70705414	rs221583421	intergenic_variant	0.367386764296	0.445795998786	0.655841304148
15	70705906	rs248388095	intergenic_variant	0.367386764296	0.445795998786	0.655841304148
15	70706223	rs212376244	intergenic_variant	0.367386764296	0.445795998786	0.655841304148
15	70706730	rs239323353	intergenic_variant	0.367386764296	0.445795998786	0.655841304148
15	70707037	rs250161383	intergenic_variant	0.367386764296	0.445795998786	0.655841304148
15	70707897	rs251898774	intergenic_variant	0.367386764296	0.445795998786	0.655841304148
15	70708054	rs239286133	intergenic_variant	0.367386764296	0.445795998786	0.655841304148
15	70708911	rs252160324	intergenic_variant	0.367386764296	0.445795998786	0.655841304148
15	70709226	rs218892047	intergenic_variant	0.367386764296	0.445795998786	0.655841304148
15	70710614	rs257067519	intergenic_variant	0.367386764296	0.445795998786	0.655841304148
15	70710643	rs222150269	intergenic_variant	0.367386764296	0.445795998786	0.655841304148
15	70711894	rs262575141	intergenic_variant	0.367386764296	0.445795998786	0.655841304148
15	70711923	rs228814111	intergenic_variant	0.367386764296	0.445795998786	0.655841304148
15	70714963	rs228181378	intergenic_variant	0.367386764296	0.445795998786	0.655841304148
15	70716164	rs32005819	intergenic_variant	0.367386764296	0.445795998786	0.655841304148
15	70720283	rs244482940	intergenic_variant	0.367386764296	0.445795998786	0.655841304148
15	70722115	rs243611869	intergenic_variant	0.367386764296	0.445795998786	0.655841304148
15	70726214	rs253741024	intergenic_variant	0.367386764296	0.445795998786	0.655841304148
15	70726676	rs224661861	intergenic_variant	0.367386764296	0.445795998786	0.655841304148
15	70729096	rs241615814	intergenic_variant	0.079562681511	0.0962868091338	0.923312118277
15	70729417	rs32434483	intergenic_variant	0.079562681511	0.0962868091338	0.923312118277
15	70730247	rs222318029	intergenic_variant	0.079562681511	0.0962868091338	0.923312118277
15	70730298	rs235271833	intergenic_variant	0.079562681511	0.0962868091338	0.923312118277
15	70731356	rs233939085	intergenic_variant	0.079562681511	0.0962868091338	0.923312118277
15	70731382	rs235599778	intergenic_variant	0.079562681511	0.0962868091338	0.923312118277
15	70732220	rs51574387	intergenic_variant	0.079562681511	0.0962868091338	0.923312118277
15	70732401	NA	intergenic_variant	0.079562681511	0.0962868091338	0.923312118277
15	70733011	rs31363099	intergenic_variant	0.079562681511	0.0962868091338	0.923312118277
15	70733095	rs51966910	intergenic_variant	0.079562681511	0.0962868091338	0.923312118277
15	70733460	rs230214177	intergenic_variant	0.079562681511	0.0962868091338	0.923312118277
15	70733477	rs243233174	intergenic_variant	0.079562681511	0.0962868091338	0.923312118277
15	70734302	rs222544029	intergenic_variant	0.079562681511	0.0962868091338	0.923312118277
15	70734332	rs51233888	intergenic_variant	0.079562681511	0.0962868091338	0.923312118277
15	70734742	rs260498795	intergenic_variant	0.079562681511	0.0962868091338	0.923312118277
15	70735448	rs46530841	intergenic_variant	0.079562681511	0.0962868091338	0.923312118277
15	70735590	rs46087748	intergenic_variant	0.079562681511	0.0962868091338	0.923312118277
15	70736519	rs31364927	intergenic_variant	0.079562681511	0.0962868091338	0.923312118277
15	70736833	rs52376773	intergenic_variant	0.079562681511	0.0962868091338	0.923312118277
15	70737188	rs48992256	intergenic_variant	0.079562681511	0.0962868091338	0.923312118277
15	70738270	rs31364930,rs239340447	intergenic_variant	0.079562681511	0.0962868091338	0.923312118277
15	70741556	rs217295634	intergenic_variant	0.079562681511	0.0962868091338	0.923312118277
15	70742028	rs234239608	intergenic_variant	0.079562681511	0.0962868091338	0.923312118277
15	70746170	rs31366757	intergenic_variant	0.079562681511	0.0962868091338	0.923312118277
15	70748831	rs31362569	intergenic_variant	0.079562681511	0.0962868091338	0.923312118277
15	70754458	rs31911795	intergenic_variant	0.079562681511	0.0962868091338	0.923312118277
15	70758421	rs222320446	intergenic_variant	0.079562681511	0.0962868091338	0.923312118277
15	70766125	NA	intergenic_variant	0.079562681511	0.0962868091338	0.923312118277
15	70766315	rs31969574	intergenic_variant	0.079562681511	0.0962868091338	0.923312118277
15	70768245	rs249755897	intergenic_variant	0.079562681511	0.0962868091338	0.923312118277
15	70768806	rs259782553	intergenic_variant	0.079562681511	0.0962868091338	0.923312118277
15	70776726	rs581968375	intergenic_variant	0.079562681511	0.0962868091338	0.923312118277
15	70776990	rs32299980	intergenic_variant	0.079562681511	0.0962868091338	0.923312118277
15	70780634	rs224236161	intergenic_variant	0.079562681511	0.0962868091338	0.923312118277
15	70780711	rs217452296	intergenic_variant	0.079562681511	0.0962868091338	0.923312118277
15	70789758	rs258385167	intergenic_variant	0.079562681511	0.0962868091338	0.923312118277
15	70790586	rs215928291	intergenic_variant	0.079562681511	0.0962868091338	0.923312118277
15	70799708	rs225234701	intergenic_variant	0.079562681511	0.0962868091338	0.923312118277
15	70800133	rs246499195	intergenic_variant	0.079562681511	0.0962868091338	0.923312118277
15	70806047	rs236256328	intergenic_variant	0.079562681511	0.0962868091338	0.923312118277
15	70806672	rs31368765	intergenic_variant	0.079562681511	0.0962868091338	0.923312118277
15	70809460	rs49827066	intergenic_variant	0.079562681511	0.0962868091338	0.923312118277
15	70809954	rs31370526	intergenic_variant	0.079562681511	0.0962868091338	0.923312118277
15	70817271	rs31368435	intergenic_variant	0.079562681511	0.0962868091338	0.923312118277
15	70818211	rs31368439	intergenic_variant	0.079562681511	0.0962868091338	0.923312118277
15	70823974	rs31369450	intergenic_variant	0.079562681511	0.0962868091338	0.923312118277
15	70824179	rs31370444	intergenic_variant	0.079562681511	0.0962868091338	0.923312118277
15	70834823	rs260361391	intergenic_variant	0.079562681511	0.0962868091338	0.923312118277
15	70835385	NA	intergenic_variant	0.079562681511	0.0962868091338	0.923312118277
15	70843451	rs265817689	intergenic_variant	0.079562681511	0.0962868091338	0.923312118277
15	70843547	rs223872229	intergenic_variant	0.079562681511	0.0962868091338	0.923312118277
15	70846124	rs31371974	intergenic_variant	0.079562681511	0.0962868091338	0.923312118277
15	70846154	rs249338068	intergenic_variant	0.079562681511	0.0962868091338	0.923312118277
15	70847196	rs244989743	intergenic_variant	0.079562681511	0.0962868091338	0.923312118277
15	70847232	rs213681388	intergenic_variant	0.079562681511	0.0962868091338	0.923312118277
15	70848197	rs30814810	intergenic_variant	0.079562681511	0.0962868091338	0.923312118277
15	70848712	rs31373068	intergenic_variant	0.079562681511	0.0962868091338	0.923312118277
15	70850056	rs30968975	intergenic_variant	0.079562681511	0.0962868091338	0.923312118277
15	70850333	rs30810531	intergenic_variant	0.079562681511	0.0962868091338	0.923312118277
15	70857318	NA	intergenic_variant	0.079562681511	0.0962868091338	0.923312118277
15	70857478	rs236804686	intergenic_variant	0.079562681511	0.0962868091338	0.923312118277
15	70859111	rs51373592	intergenic_variant	0.079562681511	0.0962868091338	0.923312118277
15	70859137	rs46995831	intergenic_variant	0.079562681511	0.0962868091338	0.923312118277
15	70859616	rs52513798	intergenic_variant	0.079562681511	0.0962868091338	0.923312118277
15	70859666	rs50933222	intergenic_variant	0.079562681511	0.0962868091338	0.923312118277
15	70860808	rs32122041	intergenic_variant	0.079562681511	0.0962868091338	0.923312118277
15	70860813	rs31715724	intergenic_variant	0.079562681511	0.0962868091338	0.923312118277
15	70861983	rs31375096	intergenic_variant	0.079562681511	0.0962868091338	0.923312118277
15	70862007	rs31375098	intergenic_variant	0.079562681511	0.0962868091338	0.923312118277
15	70862484	rs31375103	intergenic_variant	0.079562681511	0.0962868091338	0.923312118277
15	70862495	rs46004068	intergenic_variant	0.079562681511	0.0962868091338	0.923312118277
15	70863380	rs32465912	intergenic_variant	0.079562681511	0.0962868091338	0.923312118277
15	70863409	rs248427013	intergenic_variant	0.079562681511	0.0962868091338	0.923312118277
15	70864114	rs108336484	intergenic_variant	0.079562681511	0.0962868091338	0.923312118277
15	70864428	rs31376472	intergenic_variant	0.079562681511	0.0962868091338	0.923312118277
15	70866388	rs31371843	intergenic_variant	0.079562681511	0.0962868091338	0.923312118277
15	70866865	rs32034324	intergenic_variant	0.079562681511	0.0962868091338	0.923312118277
15	70868339	rs31374155	intergenic_variant	0.079562681511	0.0962868091338	0.923312118277
15	70868834	rs31374157	intergenic_variant	0.079562681511	0.0962868091338	0.923312118277
15	70872644	rs265665029	intergenic_variant	0.079562681511	0.0962868091338	0.923312118277
15	70872677	rs250792930	intergenic_variant	0.079562681511	0.0962868091338	0.923312118277
15	70873611	rs387255610	intergenic_variant	0.079562681511	0.0962868091338	0.923312118277
15	70874003	rs266091990	intergenic_variant	0.079562681511	0.0962868091338	0.923312118277
15	70877130	rs46380269	intergenic_variant	0.079562681511	0.0962868091338	0.923312118277
15	70877207	rs229402579	intergenic_variant	0.079562681511	0.0962868091338	0.923312118277
15	70884934	rs31378662	intergenic_variant	0.079562681511	0.0962868091338	0.923312118277
15	70885462	rs220429543	intergenic_variant	0.079562681511	0.0962868091338	0.923312118277
15	70888746	rs211897308	intergenic_variant	0.079562681511	0.0962868091338	0.923312118277
15	70888858	rs251254873	intergenic_variant	0.079562681511	0.0962868091338	0.923312118277
15	70890543	rs246623564	intergenic_variant	0.079562681511	0.0962868091338	0.923312118277
15	70891158	rs31371904	intergenic_variant	0.079562681511	0.0962868091338	0.923312118277
15	70892390	rs31371908	intergenic_variant	0.079562681511	0.0962868091338	0.923312118277
15	70893753	rs257893245	intergenic_variant	0.079562681511	0.0962868091338	0.923312118277
15	70901307	rs52518508	intergenic_variant	0.079562681511	0.0962868091338	0.923312118277
15	70901331	rs49591418	intergenic_variant	0.079562681511	0.0962868091338	0.923312118277
15	70907220	rs31372233	intergenic_variant	0.079562681511	0.0962868091338	0.923312118277
15	70907688	rs31373479	intergenic_variant	0.079562681511	0.0962868091338	0.923312118277
15	70916319	rs235178308	intergenic_variant	0.079562681511	0.0962868091338	0.923312118277
15	70916770	rs222021967	intergenic_variant	0.079562681511	0.0962868091338	0.923312118277
15	70921688	rs253929698	intergenic_variant	0.079562681511	0.0962868091338	0.923312118277
15	70924193	rs31776951	intergenic_variant	0.079562681511	0.0962868091338	0.923312118277
15	70929143	rs236904926	intergenic_variant	0.079562681511	0.0962868091338	0.923312118277
15	70929950	rs31378978	intergenic_variant	0.079562681511	0.0962868091338	0.923312118277
15	70938480	rs31591687	intergenic_variant	0.079562681511	0.0962868091338	0.923312118277
15	70938697	rs214817567	intergenic_variant	0.079562681511	0.0962868091338	0.923312118277
15	70942340	rs31378523	intergenic_variant	0.079562681511	0.0962868091338	0.923312118277
15	70942374	rs32086962	intergenic_variant	0.079562681511	0.0962868091338	0.923312118277
15	70944738	rs32371246	intergenic_variant	0.079562681511	0.0962868091338	0.923312118277
15	70944880	rs31380636	intergenic_variant	0.079562681511	0.0962868091338	0.923312118277
15	70952261	rs247837923	intergenic_variant	0.079562681511	0.0962868091338	0.923312118277
15	70954011	rs234057878	intergenic_variant	0.079562681511	0.0962868091338	0.923312118277
15	70968454	rs237186928	intergenic_variant	0.079562681511	0.0962868091338	0.923312118277
15	70968471	rs51576000,rs228086317	intergenic_variant	0.079562681511	0.0962868091338	0.923312118277
15	70969922	rs32267043	intergenic_variant	0.079562681511	0.0962868091338	0.923312118277
15	70970012	rs247094317	intergenic_variant	0.079562681511	0.0962868091338	0.923312118277
15	70971245	rs107780410	intergenic_variant	0.079562681511	0.0962868091338	0.923312118277
15	70971416	rs108733966	intergenic_variant	0.079562681511	0.0962868091338	0.923312118277
15	70972015	rs243467315	intergenic_variant	0.079562681511	0.0962868091338	0.923312118277
15	70972042	rs214392065	intergenic_variant	0.079562681511	0.0962868091338	0.923312118277
15	70972537	rs31384798	intergenic_variant	0.079562681511	0.0962868091338	0.923312118277
15	70972550	rs31384800	intergenic_variant	0.079562681511	0.0962868091338	0.923312118277
15	70973324	rs51187495	intergenic_variant	0.079562681511	0.0962868091338	0.923312118277
15	70973371	rs51770898	intergenic_variant	0.079562681511	0.0962868091338	0.923312118277
15	70974405	rs3698669	intergenic_variant	0.079562681511	0.0962868091338	0.923312118277
15	70974417	rs3698683	intergenic_variant	0.079562681511	0.0962868091338	0.923312118277
15	70975211	rs31376823	intergenic_variant	0.079562681511	0.0962868091338	0.923312118277
15	70975234	rs46124416	intergenic_variant	0.079562681511	0.0962868091338	0.923312118277
15	70975812	rs51201376	intergenic_variant	0.079562681511	0.0962868091338	0.923312118277
15	70976251	rs250828495	intergenic_variant	0.079562681511	0.0962868091338	0.923312118277
15	70976693	rs50387560	intergenic_variant	0.079562681511	0.0962868091338	0.923312118277
15	70977396	rs31377409	intergenic_variant	0.079562681511	0.0962868091338	0.923312118277
15	70978042	rs3711555	intergenic_variant	0.079562681511	0.0962868091338	0.923312118277
15	70978344	rs31935528	intergenic_variant	0.079562681511	0.0962868091338	0.923312118277
15	70979834	rs243468193	intergenic_variant	0.079562681511	0.0962868091338	0.923312118277
15	70980217	rs31752593	intergenic_variant	0.079562681511	0.0962868091338	0.923312118277
15	70982136	rs31383196	intergenic_variant	0.079562681511	0.0962868091338	0.923312118277
15	70982414	rs31383198	intergenic_variant	0.079562681511	0.0962868091338	0.923312118277
15	70983183	rs31384435	intergenic_variant	0.079562681511	0.0962868091338	0.923312118277
15	70983318	rs31384440	intergenic_variant	0.079562681511	0.0962868091338	0.923312118277
15	70985079	rs52497932	intergenic_variant	0.079562681511	0.0962868091338	0.923312118277
15	70985169	rs49095859	intergenic_variant	0.079562681511	0.0962868091338	0.923312118277
15	70985844	rs248967641	intergenic_variant	0.079562681511	0.0962868091338	0.923312118277
15	70985879	rs3725466	intergenic_variant	0.079562681511	0.0962868091338	0.923312118277
15	70986800	rs239231995	intergenic_variant	0.079562681511	0.0962868091338	0.923312118277
15	70986882	rs31955693	intergenic_variant	0.079562681511	0.0962868091338	0.923312118277
15	70987859	rs233721180	intergenic_variant	0.079562681511	0.0962868091338	0.923312118277
15	70987960	rs215831444	intergenic_variant	0.079562681511	0.0962868091338	0.923312118277
15	70988368	rs32301586	intergenic_variant	0.079562681511	0.0962868091338	0.923312118277
15	70988691	rs31381466	intergenic_variant	0.079562681511	0.0962868091338	0.923312118277
15	70989475	rs31382918	intergenic_variant	0.079562681511	0.0962868091338	0.923312118277
15	70989737	rs32104551	intergenic_variant	0.079562681511	0.0962868091338	0.923312118277
15	70990680	rs31383624	intergenic_variant	0.079562681511	0.0962868091338	0.923312118277
15	70990903	rs32396817	intergenic_variant	0.079562681511	0.0962868091338	0.923312118277
15	70991600	rs31385354	intergenic_variant	0.079562681511	0.0962868091338	0.923312118277
15	70991672	rs31385356	intergenic_variant	0.079562681511	0.0962868091338	0.923312118277
15	70993367	rs31859467	intergenic_variant	0.079562681511	0.0962868091338	0.923312118277
15	70993389	rs31669908	intergenic_variant	0.038794493984	0.0470364400949	0.962493595077
15	70993416	rs31867224	intergenic_variant	0.038794493984	0.0470364400949	0.962493595077
15	70993813	rs32363842	intergenic_variant	0.079562681511	0.0962868091338	0.923312118277
15	70994530	rs32504725	intergenic_variant	0.079562681511	0.0962868091338	0.923312118277
15	70996964	NA	intergenic_variant	0.079562681511	0.0962868091338	0.923312118277
15	70999450	rs239013785	intergenic_variant	0.079562681511	0.0962868091338	0.923312118277
15	71005816	rs250895730	intergenic_variant	0.079562681511	0.0962868091338	0.923312118277
15	71008235	rs31381852	intergenic_variant	0.079562681511	0.0962868091338	0.923312118277
15	71011790	rs227793730	intergenic_variant	-0.120949205706	-0.146695571265	0.883401941225
15	71015770	rs31380687	intergenic_variant	0.079562681511	0.0962868091338	0.923312118277
15	71018463	rs246739484	intergenic_variant	0.0747876296577	0.0907185565348	0.927734429302
15	71021433	rs31383182	intergenic_variant	0.0747876296577	0.0907185565348	0.927734429302
15	71025555	rs387787399	intergenic_variant	0.0747876296577	0.0907185565348	0.927734429302
15	71030370	rs258547306	intergenic_variant	0.0747876296577	0.0907185565348	0.927734429302
15	71034029	rs31385747	intergenic_variant	0.0747876296577	0.0907185565348	0.927734429302
15	71047383	rs387364090	intergenic_variant	0.0536453434358	0.0651754706163	0.948047343824
15	71049005	rs32123734	intergenic_variant	0.0536453434358	0.0651754706163	0.948047343824
15	71074743	rs32098287	intergenic_variant	0.0536453434358	0.0651754706163	0.948047343824
15	71085607	rs31815954	intergenic_variant	0.0536453434358	0.0651754706163	0.948047343824
15	71112232	rs6302162	intergenic_variant	0.0478879280959	0.05835944528	0.953474000363
15	71112235	rs243362982	intergenic_variant	0.0478879280959	0.05835944528	0.953474000363
15	71114509	rs32200276	intergenic_variant	0.0478879280959	0.05835944528	0.953474000363
15	71115819	rs219817897	intergenic_variant	0.0478879280959	0.05835944528	0.953474000363
15	71118135	rs31388739	intergenic_variant	-0.109923089108	-0.133362909265	0.893933263296
15	71121643	rs31390204	intergenic_variant	-0.109923089108	-0.133362909265	0.893933263296
15	71122700	rs31390575	intergenic_variant	-0.109923089108	-0.133362909265	0.893933263296
15	71126847	rs215141401	intergenic_variant	-0.109923089108	-0.133362909265	0.893933263296
15	71128537	rs51945791	intergenic_variant	-0.0598195959954	-0.0725837989526	0.942151862895
15	71128745	rs31392583	intergenic_variant	-0.0598195959954	-0.0725837989526	0.942151862895
15	71130452	rs221981865	intergenic_variant	-0.0598195959954	-0.0725837989526	0.942151862895
15	71132279	rs47333176	intergenic_variant	-0.0598195959954	-0.0725837989526	0.942151862895
15	71134788	rs248376044	intergenic_variant	-0.0598195959954	-0.0725837989526	0.942151862895
15	71134948	rs31390763	intergenic_variant	-0.0598195959954	-0.0725837989526	0.942151862895
15	71138183	rs242398004	intergenic_variant	-0.0598195959954	-0.0725837989526	0.942151862895
15	71139144	rs252168406	intergenic_variant	-0.0598195959954	-0.0725837989526	0.942151862895
15	71141654	rs32127866	intergenic_variant	-0.0598195959954	-0.0725837989526	0.942151862895
15	71142067	rs32362292	intergenic_variant	-0.0598195959954	-0.0725837989526	0.942151862895
15	71146742	rs32373316	intergenic_variant	-0.0598195959954	-0.0725837989526	0.942151862895
15	71148788	rs31391881	intergenic_variant	-0.0598195959954	-0.0725837989526	0.942151862895
15	71153423	rs32336635	intergenic_variant	-0.0598195959954	-0.0725837989526	0.942151862895
15	71155320	rs255671766	intergenic_variant	-0.0598195959954	-0.0725837989526	0.942151862895
15	71161601	rs31395981	intergenic_variant	-0.0975802516041	-0.118430834544	0.90575012738
15	71161971	rs31396805	intergenic_variant	-0.0975802516041	-0.118430834544	0.90575012738
15	71162850	rs31396813	intergenic_variant	-0.0975802516041	-0.118430834544	0.90575012738
15	71165837	rs31397643	intergenic_variant	-0.0975802516041	-0.118430834544	0.90575012738
15	71166124	rs257784578	intergenic_variant	-0.0975802516041	-0.118430834544	0.90575012738
15	71167756	rs387712787	intergenic_variant	-0.0975802516041	-0.118430834544	0.90575012738
15	71168283	rs52379114	intergenic_variant	-0.0975802516041	-0.118430834544	0.90575012738
15	71171270	rs233500126	intergenic_variant	-0.0975802516041	-0.118430834544	0.90575012738
15	71172036	rs265379339	intergenic_variant	-0.0975802516041	-0.118430834544	0.90575012738
15	71173528	rs32002194	intergenic_variant	-0.0975597821223	-0.118136010066	0.905983663297
15	71174007	rs32490056	intergenic_variant	-0.0975597821223	-0.118136010066	0.905983663297
15	71175277	rs45836635	intergenic_variant	-0.0975597821223	-0.118136010066	0.905983663297
15	71176536	rs32092659	intergenic_variant	-0.0975597821223	-0.118136010066	0.905983663297
15	71178741	rs237073707	intergenic_variant	-0.0975597821223	-0.118136010066	0.905983663297
15	71179166	rs51771112	intergenic_variant	-0.0975597821223	-0.118136010066	0.905983663297
15	71184956	rs31397906	intergenic_variant	-0.104631079371	-0.126710454995	0.899195094018
15	71185751	rs31949527	intergenic_variant	-0.104631079371	-0.126710454995	0.899195094018
15	71189912	rs213791377	intergenic_variant	-0.104631079371	-0.126710454995	0.899195094018
15	71205734	rs232776544	intergenic_variant	-0.104631079371	-0.126710454995	0.899195094018
15	71249141	rs48407873	intergenic_variant	-0.126266010224	-0.152941853912	0.878475045478
15	71250734	rs241568763	intergenic_variant	-0.126266010224	-0.152941853912	0.878475045478
15	71253416	rs31398624	intergenic_variant	-0.126266010224	-0.152941853912	0.878475045478
15	71253601	rs31398631	intergenic_variant	-0.126266010224	-0.152941853912	0.878475045478
15	71254643	rs250576222	intergenic_variant	-0.126266010224	-0.152941853912	0.878475045478
15	71254744	rs31752592	intergenic_variant	-0.126266010224	-0.152941853912	0.878475045478
15	71255987	rs216578079	intergenic_variant	-0.126266010224	-0.152941853912	0.878475045478
15	71256024	rs239931235	intergenic_variant	-0.126266010224	-0.152941853912	0.878475045478
15	71256546	rs248271775	intergenic_variant	-0.126266010224	-0.152941853912	0.878475045478
15	71256577	rs256698674	intergenic_variant	-0.126266010224	-0.152941853912	0.878475045478
15	71257675	rs250767769	intergenic_variant	-0.126266010224	-0.152941853912	0.878475045478
15	71257681	rs31393608	intergenic_variant	-0.126266010224	-0.152941853912	0.878475045478
15	71258055	rs31394766	intergenic_variant	-0.126266010224	-0.152941853912	0.878475045478
15	71258086	rs239561570	intergenic_variant	-0.126266010224	-0.152941853912	0.878475045478
15	71258963	rs230963893	intergenic_variant	-0.126266010224	-0.152941853912	0.878475045478
15	71258974	rs48913909	intergenic_variant	-0.126266010224	-0.152941853912	0.878475045478
15	71259725	rs239524624	intergenic_variant	-0.126266010224	-0.152941853912	0.878475045478
15	71259879	rs257418568	intergenic_variant	-0.126266010224	-0.152941853912	0.878475045478
15	71261114	rs47164929	intergenic_variant	-0.126266010224	-0.152941853912	0.878475045478
15	71261126	rs49659182	intergenic_variant	-0.126266010224	-0.152941853912	0.878475045478
15	71262763	rs266112739	intergenic_variant	-0.126266010224	-0.152941853912	0.878475045478
15	71262967	rs579935910	intergenic_variant	-0.126266010224	-0.152941853912	0.878475045478
15	71271653	rs258181699	intergenic_variant	-0.126266010224	-0.152941853912	0.878475045478
15	71271789	rs226874216	intergenic_variant	-0.126266010224	-0.152941853912	0.878475045478
15	71277051	rs31400194	intergenic_variant	-0.126266010224	-0.152941853912	0.878475045478
15	71277180	rs31400196	intergenic_variant	-0.126266010224	-0.152941853912	0.878475045478
15	71279040	rs48214061	intergenic_variant	-0.126266010224	-0.152941853912	0.878475045478
15	71279055	rs50769838	intergenic_variant	-0.126266010224	-0.152941853912	0.878475045478
15	71279823	rs251107685	intergenic_variant	-0.126266010224	-0.152941853912	0.878475045478
15	71279908	rs45665132	intergenic_variant	-0.126266010224	-0.152941853912	0.878475045478
15	71281048	rs31403314	intergenic_variant	-0.126266010224	-0.152941853912	0.878475045478
15	71281190	rs31403316	intergenic_variant	-0.126266010224	-0.152941853912	0.878475045478
15	71281644	rs32442646	intergenic_variant	-0.126266010224	-0.152941853912	0.878475045478
15	71281682	rs217590019	intergenic_variant	-0.126266010224	-0.152941853912	0.878475045478
15	71283883	rs31404725	intergenic_variant	-0.126266010224	-0.152941853912	0.878475045478
15	71284661	rs32083200	intergenic_variant	-0.126266010224	-0.152941853912	0.878475045478
15	71293329	rs32536167	intergenic_variant	-0.126266010224	-0.152941853912	0.878475045478
15	71296229	rs31399831	intergenic_variant	-0.126266010224	-0.152941853912	0.878475045478
15	71298691	rs31402956	intergenic_variant	-0.126266010224	-0.152941853912	0.878475045478
15	71298791	rs31402958	intergenic_variant	-0.126266010224	-0.152941853912	0.878475045478
15	71300154	rs30989762	intergenic_variant	-0.126266010224	-0.152941853912	0.878475045478
15	71300264	rs30633253	intergenic_variant	-0.126266010224	-0.152941853912	0.878475045478
15	71301567	rs47591265	intergenic_variant	-0.126266010224	-0.152941853912	0.878475045478
15	71301582	rs49282980	intergenic_variant	-0.126266010224	-0.152941853912	0.878475045478
15	71302344	rs31394488	intergenic_variant	-0.126266010224	-0.152941853912	0.878475045478
15	71302427	rs6307074	intergenic_variant	-0.126266010224	-0.152941853912	0.878475045478
15	71302976	rs31395652	intergenic_variant	-0.126266010224	-0.152941853912	0.878475045478
15	71303020	rs31396654	intergenic_variant	-0.126266010224	-0.152941853912	0.878475045478
15	71303833	rs31397498	intergenic_variant	-0.126266010224	-0.152941853912	0.878475045478
15	71304156	rs260813563	intergenic_variant	-0.126266010224	-0.152941853912	0.878475045478
15	71305180	rs229050691	intergenic_variant	-0.126266010224	-0.152941853912	0.878475045478
15	71305339	rs228850866	intergenic_variant	-0.126266010224	-0.152941853912	0.878475045478
15	71306471	rs49998055	intergenic_variant	-0.126266010224	-0.152941853912	0.878475045478
15	71307354	rs31400146	intergenic_variant	-0.126266010224	-0.152941853912	0.878475045478
15	71307541	rs31400151	intergenic_variant	-0.126266010224	-0.152941853912	0.878475045478
15	71307961	rs46569196	intergenic_variant	-0.126266010224	-0.152941853912	0.878475045478
15	71308763	rs240133816	intergenic_variant	-0.126266010224	-0.152941853912	0.878475045478
15	71309244	rs31401238	intergenic_variant	-0.126266010224	-0.152941853912	0.878475045478
15	71309784	rs46442887	intergenic_variant	-0.126266010224	-0.152941853912	0.878475045478
15	71309932	rs31401856	intergenic_variant	-0.126266010224	-0.152941853912	0.878475045478
15	71310460	rs253132424	intergenic_variant	-0.142075130202	-0.172084746071	0.863405793052
15	71310570	rs31400231	intergenic_variant	-0.125403841654	-0.151638456943	0.879502746568
15	71311014	rs30815111	intergenic_variant	-0.126266010224	-0.152941853912	0.878475045478
15	71311113	rs30534509	intergenic_variant	-0.126266010224	-0.152941853912	0.878475045478
15	71312527	rs31402518	intergenic_variant	-0.126266010224	-0.152941853912	0.878475045478
15	71312635	rs234859000	intergenic_variant	-0.126266010224	-0.152941853912	0.878475045478
15	71313778	rs49090980	intergenic_variant	-0.126266010224	-0.152941853912	0.878475045478
15	71313784	rs226083425	intergenic_variant	-0.126266010224	-0.152941853912	0.878475045478
15	71314409	rs31404375	intergenic_variant	-0.126266010224	-0.152941853912	0.878475045478
15	71314656	rs51916995	intergenic_variant	-0.126266010224	-0.152941853912	0.878475045478
15	71315723	rs31404382	intergenic_variant	-0.126266010224	-0.152941853912	0.878475045478
15	71315759	rs230052781	intergenic_variant	-0.126266010224	-0.152941853912	0.878475045478
15	71316533	rs49231101	intergenic_variant	-0.126266010224	-0.152941853912	0.878475045478
15	71316544	rs45808739	intergenic_variant	-0.126266010224	-0.152941853912	0.878475045478
15	71317584	rs246942894	intergenic_variant	-0.126266010224	-0.152941853912	0.878475045478
15	71317606	rs216230756	intergenic_variant	-0.126266010224	-0.152941853912	0.878475045478
15	71319060	rs48859285	intergenic_variant	-0.126266010224	-0.152941853912	0.878475045478
15	71319266	rs253370490	intergenic_variant	-0.126266010224	-0.152941853912	0.878475045478
15	71324073	rs387669004	intergenic_variant	-0.126266010224	-0.152941853912	0.878475045478
15	71324534	rs223822106	intergenic_variant	-0.126266010224	-0.152941853912	0.878475045478
15	71329552	rs236915415	intergenic_variant	-0.126266010224	-0.152941853912	0.878475045478
15	71330400	rs52198400	intergenic_variant	-0.126266010224	-0.152941853912	0.878475045478
15	71337713	rs47517730	intergenic_variant	-0.126266010224	-0.152941853912	0.878475045478
15	71338268	rs52405937	intergenic_variant	-0.126266010224	-0.152941853912	0.878475045478
15	71371572	rs46128419	intergenic_variant	-0.126266010224	-0.152941853912	0.878475045478
15	71372312	rs227722057	intergenic_variant	-0.126266010224	-0.152941853912	0.878475045478
15	71380530	rs224726284	intergenic_variant	-0.126266010224	-0.152941853912	0.878475045478
15	71380717	rs247662607	intergenic_variant	-0.126266010224	-0.152941853912	0.878475045478
15	71384265	rs233680928	intergenic_variant	-0.126266010224	-0.152941853912	0.878475045478
15	71384387	rs237915555	intergenic_variant	-0.126266010224	-0.152941853912	0.878475045478
15	71385967	rs261702494	intergenic_variant	-0.126266010224	-0.152941853912	0.878475045478
15	71386297	rs32152132	intergenic_variant	-0.126266010224	-0.152941853912	0.878475045478
15	71387061	rs52217550	intergenic_variant	-0.126266010224	-0.152941853912	0.878475045478
15	71387139	rs31403801	intergenic_variant	-0.126266010224	-0.152941853912	0.878475045478
15	71388143	rs48307087	intergenic_variant	-0.126266010224	-0.152941853912	0.878475045478
15	71388168	rs51179048	intergenic_variant	-0.126266010224	-0.152941853912	0.878475045478
15	71390284	rs235670149	intergenic_variant	-0.126266010224	-0.152941853912	0.878475045478
15	71390373	rs257897643	intergenic_variant	-0.126266010224	-0.152941853912	0.878475045478
15	71391546	rs52093222	intergenic_variant	-0.126266010224	-0.152941853912	0.878475045478
15	71391604	rs52211869	intergenic_variant	-0.126266010224	-0.152941853912	0.878475045478
15	71393583	rs48919784	intergenic_variant	-0.126266010224	-0.152941853912	0.878475045478
15	71393589	rs49831904	intergenic_variant	-0.126266010224	-0.152941853912	0.878475045478
15	71394452	rs250871529	intergenic_variant	-0.126266010224	-0.152941853912	0.878475045478
15	71394470	rs248894350	intergenic_variant	-0.126266010224	-0.152941853912	0.878475045478
15	71395430	rs51964255	intergenic_variant	-0.126266010224	-0.152941853912	0.878475045478
15	71395506	rs31405880	intergenic_variant	-0.126266010224	-0.152941853912	0.878475045478
15	71395987	rs48613109	intergenic_variant	-0.126266010224	-0.152941853912	0.878475045478
15	71395992	rs47982435	intergenic_variant	-0.126266010224	-0.152941853912	0.878475045478
15	71396648	rs215808065	intergenic_variant	-0.126266010224	-0.152941853912	0.878475045478
15	71396663	rs232656485	intergenic_variant	-0.126266010224	-0.152941853912	0.878475045478
15	71397608	rs47102167	intergenic_variant	-0.126266010224	-0.152941853912	0.878475045478
15	71397623	rs46759082	intergenic_variant	-0.126266010224	-0.152941853912	0.878475045478
15	71397951	rs52346938	intergenic_variant	-0.126266010224	-0.152941853912	0.878475045478
15	71397957	rs235861718	intergenic_variant	-0.126266010224	-0.152941853912	0.878475045478
15	71399384	rs254660092	intergenic_variant	-0.126266010224	-0.152941853912	0.878475045478
15	71399456	rs242643339	intergenic_variant	-0.126266010224	-0.152941853912	0.878475045478
15	71406244	rs584892574	intergenic_variant	-0.191494605952	-0.23202707857	0.81656454993
15	71406285	rs32040881	intergenic_variant	-0.191494605952	-0.23202707857	0.81656454993
15	71413763	NA	intergenic_variant	-0.264341584733	-0.320235455988	0.748856880461
15	71415365	rs48253829	intergenic_variant	-0.264341584733	-0.320235455988	0.748856880461
15	71416011	rs255488007	intergenic_variant	-0.264341584733	-0.320235455988	0.748856880461
15	71416352	rs219015713	intergenic_variant	-0.264341584733	-0.320235455988	0.748856880461
15	71421316	rs51357114	intergenic_variant	-0.264341584733	-0.320235455988	0.748856880461
15	71422468	rs31719876	intergenic_variant	-0.264341584733	-0.320235455988	0.748856880461
15	71428731	rs47563688	intergenic_variant	-0.264341584733	-0.320235455988	0.748856880461
15	71429829	rs51626120	intergenic_variant	-0.264341584733	-0.320235455988	0.748856880461
15	71433043	rs31628361	intergenic_variant	-0.264341584733	-0.320235455988	0.748856880461
15	71433051	rs32101174	intergenic_variant	-0.264341584733	-0.320235455988	0.748856880461
15	71436111	rs47716276	intergenic_variant	-0.264341584733	-0.320235455988	0.748856880461
15	71436121	rs241322855	intergenic_variant	-0.264341584733	-0.320235455988	0.748856880461
15	71437500	rs45813658	intergenic_variant	-0.264341584733	-0.320235455988	0.748856880461
15	71437514	rs51888276	intergenic_variant	-0.264341584733	-0.320235455988	0.748856880461
15	71438227	rs47005453	intergenic_variant	-0.264341584733	-0.320235455988	0.748856880461
15	71438248	rs51935298	intergenic_variant	-0.264341584733	-0.320235455988	0.748856880461
15	71438779	rs50690221	intergenic_variant	-0.264341584733	-0.320235455988	0.748856880461
15	71438814	rs50447687	intergenic_variant	-0.264341584733	-0.320235455988	0.748856880461
15	71439656	rs50427180	intergenic_variant	-0.264341584733	-0.320235455988	0.748856880461
15	71439709	rs31803632	intergenic_variant	-0.264341584733	-0.320235455988	0.748856880461
15	71440767	rs45822801	downstream_gene_variant	-0.264341584733	-0.320235455988	0.748856880461
15	71440810	rs51317137	downstream_gene_variant	-0.264341584733	-0.320235455988	0.748856880461
15	71442386	rs51025147	downstream_gene_variant	-0.264341584733	-0.320235455988	0.748856880461
15	71442526	rs48477994	downstream_gene_variant	-0.264341584733	-0.320235455988	0.748856880461
15	71442590	rs51825367	downstream_gene_variant	-0.264341584733	-0.320235455988	0.748856880461
15	71444204	rs46202261	downstream_gene_variant	-0.264341584733	-0.320235455988	0.748856880461
15	71444254	rs247671201	downstream_gene_variant	-0.264341584733	-0.320235455988	0.748856880461
15	71446566	rs257718480	intron_variant	-0.264341584733	-0.320235455988	0.748856880461
15	71447108	rs214423144	intron_variant	-0.264341584733	-0.320235455988	0.748856880461
15	71453704	rs262425169	intron_variant	-0.264341584733	-0.320235455988	0.748856880461
15	71453804	rs223529003	intron_variant	-0.264341584733	-0.320235455988	0.748856880461
15	71461020	rs211741141	intron_variant	-0.264341584733	-0.320235455988	0.748856880461
15	71461284	rs229064925	intron_variant	-0.264341584733	-0.320235455988	0.748856880461
15	71469218	rs47575111	intron_variant	-0.264341584733	-0.320235455988	0.748856880461
15	71469245	rs48262577	intron_variant	-0.264341584733	-0.320235455988	0.748856880461
15	71470492	rs231914428	intron_variant	-0.264341584733	-0.320235455988	0.748856880461
15	71470547	rs46295547	intron_variant	-0.264341584733	-0.320235455988	0.748856880461
15	71471666	rs230946280	splice_region_variant	-0.264341584733	-0.320235455988	0.748856880461
15	71471887	rs51653241	intron_variant	-0.264341584733	-0.320235455988	0.748856880461
15	71471893	rs242357343	intron_variant	-0.264341584733	-0.320235455988	0.748856880461
15	71473231	rs217680562	intron_variant	-0.264341584733	-0.320235455988	0.748856880461
15	71473866	rs235982516	intron_variant	-0.264341584733	-0.320235455988	0.748856880461
15	71474986	rs46013988	intron_variant	-0.264341584733	-0.320235455988	0.748856880461
15	71477171	rs51811522	intron_variant	-0.264341584733	-0.320235455988	0.748856880461
15	71478841	rs51363222	intron_variant	-0.264341584733	-0.320235455988	0.748856880461
15	71481856	rs31603710	intron_variant	-0.264341584733	-0.320235455988	0.748856880461
15	71481862	rs31954411	intron_variant	-0.264341584733	-0.320235455988	0.748856880461
15	71484079	rs50161935	intron_variant	-0.264341584733	-0.320235455988	0.748856880461
15	71484525	rs31608067	intron_variant	-0.264341584733	-0.320235455988	0.748856880461
15	71486731	rs51242370	intron_variant	-0.264341584733	-0.320235455988	0.748856880461
15	71488469	rs222982187	intron_variant	-0.261014478729	-0.316306891974	0.751835723816
15	71488543	rs52186839	intron_variant	-0.241738915122	-0.29218838578	0.770203320022
15	71491064	rs31919176	intron_variant	-0.261014478729	-0.316306891974	0.751835723816
15	71492899	rs263325088	intron_variant	-0.261014478729	-0.316306891974	0.751835723816
15	71497014	rs50759388	intron_variant	-0.261014478729	-0.316306891974	0.751835723816
15	71497111	rs217581390	intron_variant	-0.261014478729	-0.316306891974	0.751835723816
15	71497654	rs49484930	intron_variant	-0.261014478729	-0.316306891974	0.751835723816
15	71497874	rs51181699	intron_variant	-0.261014478729	-0.316306891974	0.751835723816
15	71498392	rs45957173	intron_variant	-0.261014478729	-0.316306891974	0.751835723816
15	71498412	rs266015039	intron_variant	-0.261014478729	-0.316306891974	0.751835723816
15	71499315	rs225703218	intron_variant	-0.261014478729	-0.316306891974	0.751835723816
15	71499322	rs245778402	intron_variant	-0.261014478729	-0.316306891974	0.751835723816
15	71500202	rs219294657	intron_variant	-0.261014478729	-0.316306891974	0.751835723816
15	71500235	rs49175828	intron_variant	-0.261014478729	-0.316306891974	0.751835723816
15	71501147	rs32350835	intron_variant	-0.261014478729	-0.316306891974	0.751835723816
15	71501199	rs31765509	intron_variant	-0.261014478729	-0.316306891974	0.751835723816
15	71502302	rs48420129	intron_variant	-0.261014478729	-0.316306891974	0.751835723816
15	71502408	rs31794508	intron_variant	-0.261014478729	-0.316306891974	0.751835723816
15	71503321	rs32487981	intron_variant	-0.261014478729	-0.316306891974	0.751835723816
15	71503402	rs31834635	intron_variant	-0.261014478729	-0.316306891974	0.751835723816
15	71505635	rs47270414	intron_variant	-0.261014478729	-0.316306891974	0.751835723816
15	71505797	rs51588604	intron_variant	-0.261014478729	-0.316306891974	0.751835723816
15	71511740	rs32084428	intron_variant	-0.270499367352	-0.327342901189	0.743477196491
15	71511799	rs32525101	intron_variant	0.0772014287328	0.0929393871278	0.925970367976
15	71512936	rs31812114	intron_variant	-0.261014478729	-0.316306891974	0.751835723816
15	71513033	rs32424675	intron_variant	-0.261014478729	-0.316306891974	0.751835723816
15	71514440	rs229733432	intron_variant	-0.261014478729	-0.316306891974	0.751835723816
15	71514496	rs260814988	intron_variant	-0.261014478729	-0.316306891974	0.751835723816
15	71515016	rs49793935	intron_variant	-0.261014478729	-0.316306891974	0.751835723816
15	71515624	rs46294695	intron_variant	-0.261014478729	-0.316306891974	0.751835723816
15	71516013	rs48920374	intron_variant	-0.264341584733	-0.320235455988	0.748856880461
15	71516247	rs249537156	intron_variant	-0.264341584733	-0.320235455988	0.748856880461
15	71517331	rs6204870	intron_variant	-0.264341584733	-0.320235455988	0.748856880461
15	71517560	rs31559162	intron_variant	-0.264341584733	-0.320235455988	0.748856880461
15	71518934	rs262854832	intron_variant	-0.264341584733	-0.320235455988	0.748856880461
15	71519021	rs108891971	intron_variant	-0.264341584733	-0.320235455988	0.748856880461
15	71520210	rs51848177	intron_variant	-0.264341584733	-0.320235455988	0.748856880461
15	71520267	rs46967680	intron_variant	-0.264341584733	-0.320235455988	0.748856880461
15	71521223	rs48529588	intron_variant	-0.264341584733	-0.320235455988	0.748856880461
15	71521231	rs51641925	intron_variant	-0.264341584733	-0.320235455988	0.748856880461
15	71924920	rs51156866	intron_variant	-0.325627172416	-0.398318427336	0.69048067518
15	71925401	rs32294360	intron_variant	-0.325627172416	-0.398318427336	0.69048067518
15	71927997	rs45875143	intron_variant	-0.325627172416	-0.398318427336	0.69048067518
15	71928936	rs46133556	intron_variant	-0.325627172416	-0.398318427336	0.69048067518
15	71931458	rs48823792	intron_variant	-0.325627172416	-0.398318427336	0.69048067518
15	71932581	rs240573256	intron_variant	-0.325627172416	-0.398318427336	0.69048067518
15	71932831	rs47543423	intron_variant	-0.325627172416	-0.398318427336	0.69048067518
15	71935775	rs52435858	intron_variant	-0.325627172416	-0.398318427336	0.69048067518
15	71936376	rs32456587	intron_variant	-0.325627172416	-0.398318427336	0.69048067518
15	71941915	rs32260180	intron_variant	-0.325627172416	-0.398318427336	0.69048067518
15	71941991	rs31828873	intron_variant	-0.325627172416	-0.398318427336	0.69048067518
15	71944033	rs257529854	intron_variant	-0.325627172416	-0.398318427336	0.69048067518
15	71944095	rs218823697	intron_variant	-0.325627172416	-0.398318427336	0.69048067518
15	71945856	rs259247850	intron_variant	-0.325627172416	-0.398318427336	0.69048067518
15	71945952	rs220782955	intron_variant	-0.325627172416	-0.398318427336	0.69048067518
15	71947099	rs32484377	intron_variant	-0.325627172416	-0.398318427336	0.69048067518
15	71947136	rs49289349	intron_variant	-0.325627172416	-0.398318427336	0.69048067518
15	71947958	rs214903982	intron_variant	-0.325627172416	-0.398318427336	0.69048067518
15	71948018	rs226248215	intron_variant	-0.325627172416	-0.398318427336	0.69048067518
15	71948709	rs47436422	intron_variant	-0.325627172416	-0.398318427336	0.69048067518
15	71948713	rs227811415	intron_variant	-0.325627172416	-0.398318427336	0.69048067518
15	71949858	rs227462681	intron_variant	-0.325627172416	-0.398318427336	0.69048067518
15	71949868	rs245130840	intron_variant	-0.325627172416	-0.398318427336	0.69048067518
15	71951021	rs32068952	intron_variant	-0.325627172416	-0.398318427336	0.69048067518
15	71951053	rs32296354	intron_variant	-0.325627172416	-0.398318427336	0.69048067518
15	71951623	rs260304209	intron_variant	-0.325627172416	-0.398318427336	0.69048067518
15	71951628	rs216788908	intron_variant	-0.325627172416	-0.398318427336	0.69048067518
15	71952591	rs31856701	intron_variant	-0.334849020379	-0.409920367407	0.681952337975
15	71952792	rs108734323	intron_variant	-0.334849020379	-0.409920367407	0.681952337975
15	71953042	rs246533933	intron_variant	-0.334849020379	-0.409920367407	0.681952337975
15	71953157	rs258504829	intron_variant	-0.334849020379	-0.409920367407	0.681952337975
15	71955959	rs254384313	intron_variant	-0.237921314696	-0.291579730492	0.7706685683
15	71956046	rs47175540	intron_variant	-0.237921314696	-0.291579730492	0.7706685683
15	71957089	rs247077010	intron_variant	-0.2454595833	-0.300612687506	0.763772466175
15	71959305	rs48481476	intron_variant	-0.206789372363	-0.25323058351	0.800142187001
15	71959524	rs32132233	intron_variant	-0.206789372363	-0.25323058351	0.800142187001
15	71959732	rs50573891	intron_variant	-0.206789372363	-0.25323058351	0.800142187001
15	71961300	rs48847998	intron_variant	-0.203036880508	-0.249153665474	0.803293185736
15	71961326	rs48292828	intron_variant	-0.203036880508	-0.249153665474	0.803293185736
15	71961683	rs227087288	intron_variant	-0.203036880508	-0.249153665474	0.803293185736
15	71961707	rs251896582	intron_variant	-0.203036880508	-0.249153665474	0.803293185736
15	71962709	rs51836729	synonymous_variant	-0.203036880508	-0.249153665474	0.803293185736
15	71962778	rs49147639	intron_variant	-0.203036880508	-0.249153665474	0.803293185736
15	71964289	rs31960738	intron_variant	-0.203036880508	-0.249153665474	0.803293185736
15	71964297	rs244525954	intron_variant	-0.203036880508	-0.249153665474	0.803293185736
15	71965648	rs31828922	intron_variant	-0.203036880508	-0.249153665474	0.803293185736
15	71965660	rs32507106	intron_variant	-0.203036880508	-0.249153665474	0.803293185736
15	71966997	rs258825148	intron_variant	-0.203036880508	-0.249153665474	0.803293185736
15	71967160	rs51845813	intron_variant	-0.203036880508	-0.249153665474	0.803293185736
15	71968242	rs250713724	intron_variant	-0.203036880508	-0.249153665474	0.803293185736
15	71968253	rs51084197	intron_variant	-0.203036880508	-0.249153665474	0.803293185736
15	71968958	rs241334286	intron_variant	-0.203036880508	-0.249153665474	0.803293185736
15	71969489	rs231288851	intron_variant	-0.203036880508	-0.249153665474	0.803293185736
15	71970198	rs246974527	intron_variant	-0.203036880508	-0.249153665474	0.803293185736
15	71970204	rs217551214	intron_variant	-0.203036880508	-0.249153665474	0.803293185736
15	71972396	rs258700846	intron_variant	-0.203036880508	-0.249153665474	0.803293185736
15	71972672	rs46024993	intron_variant	-0.203036880508	-0.249153665474	0.803293185736
15	71973799	rs252473729	synonymous_variant	-0.203036880508	-0.249153665474	0.803293185736
15	71973847	rs51626395	synonymous_variant	-0.203036880508	-0.249153665474	0.803293185736
15	71974502	rs228218126	intron_variant	-0.203036880508	-0.249153665474	0.803293185736
15	71974578	rs48177706	intron_variant	-0.203036880508	-0.249153665474	0.803293185736
15	71974829	rs583678205	intron_variant	-0.278870734627	-0.342160468123	0.732302174454
15	71975221	rs250282736	intron_variant	-0.203036880508	-0.249153665474	0.803293185736
15	71975339	rs212430577	intron_variant	-0.203036880508	-0.249153665474	0.803293185736
15	71976419	rs262311957	intron_variant	0.0170112089811	0.0208322721261	0.983383618032
15	71976449	rs32479939	intron_variant	0.0170112089811	0.0208322721261	0.983383618032
15	71977678	rs257661715	intron_variant	0.0170112089811	0.0208322721261	0.983383618032
15	71977696	rs46980372	intron_variant	0.0170112089811	0.0208322721261	0.983383618032
15	71978614	rs228640784,rs231380550	intron_variant	0.0170112089811	0.0208322721261	0.983383618032
15	71978620	rs255811766	intron_variant	0.0170112089811	0.0208322721261	0.983383618032
15	71979660	rs50352101	intron_variant	0.0170112089811	0.0208322721261	0.983383618032
15	71979722	rs237968498	intron_variant	0.0170112089811	0.0208322721261	0.983383618032
15	71980811	rs47677376	intron_variant	0.0170112089811	0.0208322721261	0.983383618032
15	71980967	rs45641401	intron_variant	0.0170112089811	0.0208322721261	0.983383618032
15	71982215	rs49276487	intron_variant	0.0141252075454	0.017262054592	0.986231007402
15	71982678	rs46424256	intron_variant	0.0141252075454	0.017262054592	0.986231007402
15	71984730	rs32048588	intron_variant	-0.018982088158	-0.0230789808373	0.981591885548
15	71985191	rs243165943	intron_variant	-0.018982088158	-0.0230789808373	0.981591885548
15	71985448	rs50951044	intron_variant	-0.018982088158	-0.0230789808373	0.981591885548
15	71986653	rs230794947	intron_variant	-0.018982088158	-0.0230789808373	0.981591885548
15	71986691	rs32169898	intron_variant	-0.018982088158	-0.0230789808373	0.981591885548
15	71987675	rs45826006	intron_variant	-0.018982088158	-0.0230789808373	0.981591885548
15	71988077	rs46622765	intron_variant	-0.018982088158	-0.0230789808373	0.981591885548
15	71990192	rs31960489	intron_variant	-0.018982088158	-0.0230789808373	0.981591885548
15	71991283	rs51998008	intron_variant	-0.018982088158	-0.0230789808373	0.981591885548
15	71992735	rs50661217	intron_variant	-0.018982088158	-0.0230789808373	0.981591885548
15	71992760	rs46993677	intron_variant	-0.018982088158	-0.0230789808373	0.981591885548
15	71995068	rs32014906	intron_variant	-0.018982088158	-0.0230789808373	0.981591885548
15	71995370	rs254401700	intron_variant	-0.018982088158	-0.0230789808373	0.981591885548
15	71996201	rs46052709	intron_variant	-0.0448297202824	-0.0545750133057	0.956487968368
15	71999283	rs48221495	intron_variant	-0.0448297202824	-0.0545750133057	0.956487968368
15	72000591	rs49788185	intron_variant	-0.0448297202824	-0.0545750133057	0.956487968368
15	72000817	rs46958263	intron_variant	-0.0448297202824	-0.0545750133057	0.956487968368
15	72003734	rs47419465	intron_variant	-0.0448297202824	-0.0545750133057	0.956487968368
15	72003924	rs47475008	intron_variant	-0.0448297202824	-0.0545750133057	0.956487968368
15	72011565	rs52260280	intron_variant	-0.0448297202824	-0.0545750133057	0.956487968368
15	72011632	rs52197621	intron_variant	-0.0448297202824	-0.0545750133057	0.956487968368
15	72014977	rs48713810	intron_variant	-0.0448297202824	-0.0545750133057	0.956487968368
15	72020876	rs237911430	intron_variant	-0.0448297202824	-0.0545750133057	0.956487968368
15	72027602	rs50609580	intron_variant	-0.0448297202824	-0.0545750133057	0.956487968368
15	72029724	rs31697392	intron_variant	-0.0448297202824	-0.0545750133057	0.956487968368
15	72206582	rs242326190	intergenic_variant	0.007677039908	0.00987082055631	0.992126325306
15	76502794	rs31674537	downstream_gene_variant	0.417569904322	0.485220604959	0.627626359798
15	76529604	rs235562653	intergenic_variant	0.417569904322	0.485220604959	0.627626359798
15	76530978	rs219651411	downstream_gene_variant	0.417569904322	0.485220604959	0.627626359798
15	76592946	rs32325324	intron_variant	0.24844691936	0.285980039891	0.774952757632
15	76593112	rs31696416	intron_variant	0.24844691936	0.285980039891	0.774952757632
15	76593131	rs32363827	intron_variant	0.24844691936	0.285980039891	0.774952757632
15	76597711	rs13461948	downstream_gene_variant	0.24844691936	0.285980039891	0.774952757632
15	76611441	rs32244391	upstream_gene_variant	0.24844691936	0.285980039891	0.774952757632
15	76622225	rs32413877	3_prime_UTR_variant	0.24844691936	0.285980039891	0.774952757632
15	76622959	rs31872457	intron_variant	0.24844691936	0.285980039891	0.774952757632
15	76624729	rs46335708	intron_variant	0.24844691936	0.285980039891	0.774952757632
15	76625813	rs47493756	intron_variant	0.24844691936	0.285980039891	0.774952757632
15	76626126	rs51167166	upstream_gene_variant	0.24844691936	0.285980039891	0.774952757632
15	76626703	rs47379091	upstream_gene_variant	0.24844691936	0.285980039891	0.774952757632
15	76627531	rs231550725	upstream_gene_variant	0.24844691936	0.285980039891	0.774952757632
15	76627596	rs49663206	upstream_gene_variant	0.24844691936	0.285980039891	0.774952757632
15	76628651	rs32170866	upstream_gene_variant	0.24844691936	0.285980039891	0.774952757632
15	76628721	rs32339272	upstream_gene_variant	0.24844691936	0.285980039891	0.774952757632
15	76629977	rs31550574	upstream_gene_variant	0.24844691936	0.285980039891	0.774952757632
15	76630392	rs31814508	upstream_gene_variant	0.24844691936	0.285980039891	0.774952757632
15	76630601	rs31963614	upstream_gene_variant	0.24844691936	0.285980039891	0.774952757632
15	76631921	rs51029160	intron_variant	0.190571037896	0.218207224915	0.827312265245
15	76632063	rs32064234	synonymous_variant	0.24844691936	0.285980039891	0.774952757632
15	76632140	rs31982935	intron_variant	0.24844691936	0.285980039891	0.774952757632
15	76636326	rs32042517	intron_variant	0.24844691936	0.285980039891	0.774952757632
15	76637727	rs32233047	intron_variant	0.24844691936	0.285980039891	0.774952757632
15	76638232	rs32439971	intron_variant	0.24844691936	0.285980039891	0.774952757632
15	76641738	rs31779346	upstream_gene_variant	0.238635519132	0.275423584861	0.783047839637
15	76641949	rs32294305	upstream_gene_variant	0.238635519132	0.275423584861	0.783047839637
15	76642785	rs31999494	upstream_gene_variant	0.238635519132	0.275423584861	0.783047839637
15	76643961	rs51888066	upstream_gene_variant	0.238635519132	0.275423584861	0.783047839637
15	76644197	rs46970750	upstream_gene_variant	0.238635519132	0.275423584861	0.783047839637
15	76644531	rs32263542	upstream_gene_variant	0.212836704191	0.245188957372	0.806360533489
15	76645175	rs32254037	3_prime_UTR_variant	0.212836704191	0.245188957372	0.806360533489
15	76649627	rs31959597	intron_variant	0.212836704191	0.245188957372	0.806360533489
15	76652685	rs45945092	intron_variant	0.212836704191	0.245188957372	0.806360533489
15	76654047	rs32046420	intron_variant	0.212836704191	0.245188957372	0.806360533489
15	76662254	rs46263971	upstream_gene_variant	0.212836704191	0.245188957372	0.806360533489
15	76663767	rs46904886	upstream_gene_variant	0.212836704191	0.245188957372	0.806360533489
15	76665639	rs215059358	intron_variant	0.212836704191	0.245188957372	0.806360533489
15	76672563	rs32266698	downstream_gene_variant	0.239470630055	0.276378877984	0.782314301997
15	76677490	rs32060313	intron_variant	0.239470630055	0.276378877984	0.782314301997
15	76679509	rs31996656	intron_variant	0.195443609058	0.225670715781	0.821503740253
15	76683025	rs32529559	intron_variant	0.239470630055	0.276378877984	0.782314301997
15	76684617	rs213616808	intron_variant	0.239470630055	0.276378877984	0.782314301997
15	76692569	rs32219497	downstream_gene_variant	0.239470630055	0.276378877984	0.782314301997
15	76698479	rs31702665	downstream_gene_variant	0.364762817365	0.421573774761	0.673426936125
15	76699732	rs31818300	downstream_gene_variant	0.364762817365	0.421573774761	0.673426936125
15	76710589	rs32195930	upstream_gene_variant	0.424124768883	0.491055224539	0.623495350836
15	76711877	rs31913967	upstream_gene_variant	0.424124768883	0.491055224539	0.623495350836
15	76712197	rs243124995	upstream_gene_variant	0.424124768883	0.491055224539	0.623495350836
15	76713005	rs32087622	upstream_gene_variant	0.750346800922	0.869126650218	0.384986828174
15	76713041	rs31570207	upstream_gene_variant	0.750346800922	0.869126650218	0.384986828174
15	76715429	rs32254830	upstream_gene_variant	0.424124768883	0.491055224539	0.623495350836
15	76716287	rs31757520	downstream_gene_variant	0.39918494492	0.462689154596	0.643688056784
15	76716623	rs32534499	downstream_gene_variant	0.39918494492	0.462689154596	0.643688056784
15	76723132	rs46669504	upstream_gene_variant	0.41679589539	0.484598775943	0.628067318247
15	76723817	rs31944976	upstream_gene_variant	0.39918494492	0.462689154596	0.643688056784
15	76726957	rs32014419	upstream_gene_variant	0.39918494492	0.462689154596	0.643688056784
15	76726985	rs32085095	upstream_gene_variant	0.39918494492	0.462689154596	0.643688056784
15	76730852	rs31682122	intron_variant	0.39918494492	0.462689154596	0.643688056784
15	76732283	rs32518528	intron_variant	0.39918494492	0.462689154596	0.643688056784
15	76733751	rs32224173	intron_variant	0.39918494492	0.462689154596	0.643688056784
15	76738923	rs243846291	intron_variant	0.39918494492	0.462689154596	0.643688056784
15	76739413	rs49706763	intron_variant	0.39918494492	0.462689154596	0.643688056784
15	76742433	rs31761519	intron_variant	0.421743113506	0.488743165969	0.625130918354
15	76744606	rs32173858	intron_variant	0.421743113506	0.488743165969	0.625130918354
15	76748107	rs47824669	intron_variant	0.421743113506	0.488743165969	0.625130918354
15	76749901	rs32360973	intron_variant	0.390413269087	0.452541026675	0.650977624854
15	76750074	rs32006655	intron_variant	0.390413269087	0.452541026675	0.650977624854
15	76750667	rs32480596	intron_variant	0.390413269087	0.452541026675	0.650977624854
15	76751833	rs51332403	synonymous_variant	0.390413269087	0.452541026675	0.650977624854
15	76752020	rs31932034	intron_variant	0.390413269087	0.452541026675	0.650977624854
15	76753643	rs32075201	intron_variant	0.390413269087	0.452541026675	0.650977624854
15	76755175	rs50358544	intron_variant	0.390413269087	0.452541026675	0.650977624854
15	76755310	rs258072347	intron_variant	0.390413269087	0.452541026675	0.650977624854
15	76756108	rs31642001	intron_variant	0.390413269087	0.452541026675	0.650977624854
15	76756383	rs31728892	intron_variant	0.390413269087	0.452541026675	0.650977624854
15	76756396	rs32036631	intron_variant	0.390413269087	0.452541026675	0.650977624854
15	76756641	rs48162199	intron_variant	0.456473085905	0.529280690483	0.596728452802
15	76757049	rs31736332	intron_variant	0.443123298057	0.513851071901	0.607469865906
15	76757258	rs31977530	intron_variant	0.390413269087	0.452541026675	0.650977624854
15	76758216	rs46719397	intron_variant	0.390413269087	0.452541026675	0.650977624854
15	76758298	rs32426141	intron_variant	0.390413269087	0.452541026675	0.650977624854
15	76760354	rs32507083	intron_variant	0.390413269087	0.452541026675	0.650977624854
15	76760716	rs50423060	intron_variant	0.390413269087	0.452541026675	0.650977624854
15	76761594	rs31771141	intron_variant	0.390413269087	0.452541026675	0.650977624854
15	76763054	rs32229701	intron_variant	0.390413269087	0.452541026675	0.650977624854
15	76763331	rs46602891	intron_variant	0.390413269087	0.452541026675	0.650977624854
15	76765383	rs31583202	intron_variant	0.390413269087	0.452541026675	0.650977624854
15	76766166	rs31963053	intron_variant	0.390413269087	0.452541026675	0.650977624854
15	76766282	rs31989451	intron_variant	0.390413269087	0.452541026675	0.650977624854
15	76767144	rs32119893	intron_variant	0.390413269087	0.452541026675	0.650977624854
15	76767676	rs31571405	intron_variant	0.390413269087	0.452541026675	0.650977624854
15	76767822	rs45827984	intron_variant	0.390413269087	0.452541026675	0.650977624854
15	76769399	rs32382333	intron_variant	0.390413269087	0.452541026675	0.650977624854
15	76770384	rs581736285	intron_variant	0.390413269087	0.452541026675	0.650977624854
15	76770492	rs48099476	intron_variant	0.390413269087	0.452541026675	0.650977624854
15	76771337	rs215862741	intron_variant	0.390413269087	0.452541026675	0.650977624854
15	76771684	rs52298905	intron_variant	0.390413269087	0.452541026675	0.650977624854
15	76771752	rs52215549	intron_variant	0.390413269087	0.452541026675	0.650977624854
15	76772857	rs32452978	intron_variant	0.421743113506	0.488743165969	0.625130918354
15	76773536	rs46373415	intron_variant	0.421743113506	0.488743165969	0.625130918354
15	76773589	rs48351896	intron_variant	0.421743113506	0.488743165969	0.625130918354
15	76773993	rs51037051	intron_variant	0.421743113506	0.488743165969	0.625130918354
15	76774680	rs216308394	intron_variant	0.421743113506	0.488743165969	0.625130918354
15	76775479	rs45848187	intron_variant	0.421743113506	0.488743165969	0.625130918354
15	76777254	NA	intron_variant	0.421743113506	0.488743165969	0.625130918354
15	76777337	NA	intron_variant	0.421743113506	0.488743165969	0.625130918354
15	76778995	rs31823543	intron_variant	0.421743113506	0.488743165969	0.625130918354
15	76779963	rs46009953	intron_variant	0.421743113506	0.488743165969	0.625130918354
15	76780341	rs47006708	intron_variant	0.421743113506	0.488743165969	0.625130918354
15	76781767	rs46126645	intron_variant	0.421743113506	0.488743165969	0.625130918354
15	76782518	rs46035265	intron_variant	0.421743113506	0.488743165969	0.625130918354
15	76785167	rs32050417	intron_variant	0.421743113506	0.488743165969	0.625130918354
15	76786774	rs229278550	intron_variant	0.421743113506	0.488743165969	0.625130918354
15	76786858	rs248216395	intron_variant	0.421743113506	0.488743165969	0.625130918354
15	76788134	rs31687725	intron_variant	0.482675812006	0.557954394262	0.577000662766
15	76789033	rs49831771	intron_variant	0.404879128297	0.468029905478	0.639865394976
15	76789066	rs49115667	intron_variant	0.404879128297	0.468029905478	0.639865394976
15	76789140	rs52311637	intron_variant	0.381737827268	0.441760269394	0.658758393127
15	76790189	rs32167598	intron_variant	0.404879128297	0.468029905478	0.639865394976
15	76790540	rs46244493	intron_variant	0.404879128297	0.468029905478	0.639865394976
15	77051602	rs232460819	upstream_gene_variant	0.834800497368	1.00111020403	0.317016196159
15	77057292	rs48012792	downstream_gene_variant	0.834800497368	1.00111020403	0.317016196159
15	77584966	rs212240114	3_prime_UTR_variant	0.25865869186	0.311692473598	0.755339349415
15	77585025	rs31481195	synonymous_variant	0.38445660305	0.463063726351	0.64341964605
15	77585036	rs215153814	synonymous_variant	0.395138492174	0.476296033047	0.633967745269
15	77587231	rs235471307	intron_variant	0.493613593993	0.596139501689	0.551217217937
15	77671958	rs47067844,rs580690598	intergenic_variant	1.04138550617	1.26560198022	0.205950996542
15	77672859	rs31495317	intergenic_variant	1.04138550617	1.26560198022	0.205950996542
15	77675168	rs32081835	intergenic_variant	1.04138550617	1.26560198022	0.205950996542
15	77675347	rs31782455	intergenic_variant	1.04138550617	1.26560198022	0.205950996542
15	77678294	rs49939326	intergenic_variant	1.02086872515	1.24089119032	0.214937557498
15	77678859	rs32535936	intergenic_variant	1.023550641	1.24442068518	0.213636938936
15	77678976	rs45915727	intergenic_variant	1.023550641	1.24442068518	0.213636938936
15	77680631	rs387209518	intergenic_variant	1.00140359375	1.2176646642	0.223639249579
15	77680702	rs50577988,rs585222958	intergenic_variant	1.00140359375	1.2176646642	0.223639249579
15	77681628	rs579799107	intergenic_variant	1.02086872515	1.24089119032	0.214937557498
15	77681941	rs582195365	intergenic_variant	1.02086872515	1.24089119032	0.214937557498
15	77682768	rs585753436	intergenic_variant	1.04138550617	1.26560198022	0.205950996542
15	77683005	rs584473107	intergenic_variant	1.04138550617	1.26560198022	0.205950996542
15	77683083	rs580865449	intergenic_variant	1.04138550617	1.26560198022	0.205950996542
15	77683603	rs587432835	intergenic_variant	1.04138550617	1.26560198022	0.205950996542
15	77683634	rs580261277	intergenic_variant	1.04138550617	1.26560198022	0.205950996542
15	77686628	rs46682665	intergenic_variant	1.04138550617	1.26560198022	0.205950996542
15	77691161	rs50587115	intergenic_variant	1.04138550617	1.26560198022	0.205950996542
15	77692820	rs387856691	intergenic_variant	1.04138550617	1.26560198022	0.205950996542
15	77694043	rs587451089	upstream_gene_variant	1.04138550617	1.26560198022	0.205950996542
15	77695072	rs108348171	upstream_gene_variant	1.04138550617	1.26560198022	0.205950996542
15	77695209	rs30671744	upstream_gene_variant	1.04138550617	1.26560198022	0.205950996542
15	77696663	rs46225670,rs586760895	upstream_gene_variant	1.04138550617	1.26560198022	0.205950996542
15	77698150	rs108407112	upstream_gene_variant	1.04138550617	1.26560198022	0.205950996542
15	77698156	rs107631885	upstream_gene_variant	1.04138550617	1.26560198022	0.205950996542
15	77698568	rs108643526	upstream_gene_variant	1.04138550617	1.26560198022	0.205950996542
15	77699712	rs587169741	intron_variant	1.04138550617	1.26560198022	0.205950996542
15	77699829	rs578584145	intron_variant	1.04138550617	1.26560198022	0.205950996542
15	77701608	rs31493714	intron_variant	1.04138550617	1.26560198022	0.205950996542
15	77701629	rs254802262	intron_variant	1.04138550617	1.26560198022	0.205950996542
15	77703533	rs586907140	intron_variant	1.06797017166	1.32348883759	0.185975965904
15	77705033	rs31475037	intron_variant	1.06797017166	1.32348883759	0.185975965904
15	77705511	NA	intron_variant	1.06797017166	1.32348883759	0.185975965904
15	77707030	rs586408941	intron_variant	1.06797017166	1.32348883759	0.185975965904
15	77707156	rs242890052	intron_variant	1.06797017166	1.32348883759	0.185975965904
15	77709038	rs49629564,rs387707859	intron_variant	1.06797017166	1.32348883759	0.185975965904
15	77710708	rs31492378,rs578548004	intron_variant	1.06797017166	1.32348883759	0.185975965904
15	77710716	rs47952497,rs584831070	intron_variant	1.06797017166	1.32348883759	0.185975965904
15	77717107	rs30864677	intron_variant	1.06797017166	1.32348883759	0.185975965904
15	77718182	rs31495414,rs586810200	missense_variant	1.06797017166	1.32348883759	0.185975965904
15	77718265	rs108585813	synonymous_variant	1.06797017166	1.32348883759	0.185975965904
15	77728000	rs48194448	upstream_gene_variant	1.06797017166	1.32348883759	0.185975965904
15	77737997	rs31495552	downstream_gene_variant	1.06797017166	1.32348883759	0.185975965904
15	77738606	rs31498050	downstream_gene_variant	1.06797017166	1.32348883759	0.185975965904
15	78018399	rs32502588	intron_variant	-0.181395064037	-0.221735822719	0.824564904199
15	78036886	rs213926082	intron_variant	0.0714019445806	0.087218512685	0.930515320599
15	78150169	rs31523547	intergenic_variant	-0.388022551484	-0.47155625859	0.637346624603
15	78156540	rs264625523	downstream_gene_variant	-0.345619112506	-0.425338205305	0.670681843003
15	78157325	rs47843676	downstream_gene_variant	-0.345619112506	-0.425338205305	0.670681843003
15	78159459	rs31515867	downstream_gene_variant	-0.345619112506	-0.425338205305	0.670681843003
15	78159717	rs262365555	intron_variant	-0.345619112506	-0.425338205305	0.670681843003
15	78163068	rs49832726	intron_variant	-0.345619112506	-0.425338205305	0.670681843003
15	78163085	rs253994109	intron_variant	-0.345619112506	-0.425338205305	0.670681843003
15	78164364	rs32086479	intron_variant	-0.345619112506	-0.425338205305	0.670681843003
15	78164409	rs32110459	intron_variant	-0.345619112506	-0.425338205305	0.670681843003
15	80210938	rs32015651	intron_variant	-1.48918047232	-1.83073845429	0.0674376438112
15	80253091	rs47057448	3_prime_UTR_variant	-1.56628745433	-1.92446131067	0.054580840796
15	80253422	rs32406177	downstream_gene_variant	-1.63953827143	-2.00878924838	0.0448284433874
15	80257971	rs51677483	downstream_gene_variant	-1.53791123693	-1.92808105797	0.0541284964985
15	80306746	rs31571464	intron_variant	-0.976200935857	-1.18028771567	0.238167040379
15	80414538	rs31610058	intergenic_variant	-1.50246358461	-1.81007028576	0.0705855744704
15	81155170	rs48152614	intron_variant	-1.80665200907	-2.26006459627	0.0240321018456
15	81157538	rs32481721	intron_variant	-1.80665200907	-2.26006459627	0.0240321018456
15	81165846	rs247910065	intron_variant	-1.80665200907	-2.26006459627	0.0240321018456
15	81166334	rs222636991	intron_variant	-1.80665200907	-2.26006459627	0.0240321018456
15	81182168	rs32460980	intron_variant	-1.80665200907	-2.26006459627	0.0240321018456
15	81182177	rs31816682	intron_variant	-1.80665200907	-2.26006459627	0.0240321018456
15	81192916	rs31990061	upstream_gene_variant	-1.80665200907	-2.26006459627	0.0240321018456
15	81193482	rs32397688	upstream_gene_variant	-1.80665200907	-2.26006459627	0.0240321018456
15	81198153	rs32205638	intergenic_variant	-1.80665200907	-2.26006459627	0.0240321018456
15	81198257	rs252949451	intergenic_variant	-1.80665200907	-2.26006459627	0.0240321018456
15	81201634	rs52151822	intergenic_variant	-1.80665200907	-2.26006459627	0.0240321018456
15	81202439	rs242727007	intergenic_variant	-1.80665200907	-2.26006459627	0.0240321018456
15	81203833	rs32152586	intergenic_variant	-1.80665200907	-2.26006459627	0.0240321018456
15	81204251	rs32525278	intergenic_variant	-1.80665200907	-2.26006459627	0.0240321018456
15	81209621	rs47083647	intergenic_variant	-1.80665200907	-2.26006459627	0.0240321018456
15	81209641	rs47587439	intergenic_variant	-1.80665200907	-2.26006459627	0.0240321018456
15	81210605	rs37481132	intergenic_variant	-1.80665200907	-2.26006459627	0.0240321018456
15	81210774	rs32222133	intergenic_variant	-1.80665200907	-2.26006459627	0.0240321018456
15	81211351	rs219392226	intergenic_variant	-1.80665200907	-2.26006459627	0.0240321018456
15	81211359	rs236542566	intergenic_variant	-1.80665200907	-2.26006459627	0.0240321018456
15	81212227	rs50018450	intergenic_variant	-1.80665200907	-2.26006459627	0.0240321018456
15	81212230	rs50922361	intergenic_variant	-1.80665200907	-2.26006459627	0.0240321018456
15	81213189	rs265968838	intergenic_variant	-1.80665200907	-2.26006459627	0.0240321018456
15	81213200	rs46053446	intergenic_variant	-1.80665200907	-2.26006459627	0.0240321018456
15	81214163	rs222709327	intergenic_variant	-1.80665200907	-2.26006459627	0.0240321018456
15	81214510	rs46243026	intergenic_variant	-1.80665200907	-2.26006459627	0.0240321018456
15	81214545	rs31983873	intergenic_variant	-1.80665200907	-2.26006459627	0.0240321018456
15	81215624	rs215719219	intergenic_variant	-1.80665200907	-2.26006459627	0.0240321018456
15	81215849	rs31722441	intergenic_variant	-1.80665200907	-2.26006459627	0.0240321018456
15	81218463	rs263256200	intergenic_variant	-1.80665200907	-2.26006459627	0.0240321018456
15	81218469	rs224112401	intergenic_variant	-1.80665200907	-2.26006459627	0.0240321018456
15	81219665	rs241993977	intergenic_variant	-1.80665200907	-2.26006459627	0.0240321018456
15	81219764	rs52160706	intergenic_variant	-1.80665200907	-2.26006459627	0.0240321018456
15	81220778	rs235712957	intergenic_variant	-1.80665200907	-2.26006459627	0.0240321018456
15	81221061	rs37600860	intergenic_variant	-1.80665200907	-2.26006459627	0.0240321018456
15	81221458	rs37018771	intergenic_variant	-1.80665200907	-2.26006459627	0.0240321018456
15	81221897	rs37430111	intergenic_variant	-1.80665200907	-2.26006459627	0.0240321018456
15	81222360	rs50090048	intergenic_variant	-1.80665200907	-2.26006459627	0.0240321018456
15	81222446	rs47080792	intergenic_variant	-1.80665200907	-2.26006459627	0.0240321018456
15	81223352	rs46779612	intergenic_variant	-1.80665200907	-2.26006459627	0.0240321018456
15	81223357	rs49201224	intergenic_variant	-1.80665200907	-2.26006459627	0.0240321018456
15	81223948	rs264391665	intergenic_variant	-1.80665200907	-2.26006459627	0.0240321018456
15	81223968	rs580554581	intergenic_variant	-1.80665200907	-2.26006459627	0.0240321018456
15	81224567	rs45712492	intergenic_variant	-1.80665200907	-2.26006459627	0.0240321018456
15	81224610	rs48044997	intergenic_variant	-1.80665200907	-2.26006459627	0.0240321018456
15	81225405	rs37904539	intergenic_variant	-1.80665200907	-2.26006459627	0.0240321018456
15	81225443	rs51674011	intergenic_variant	-1.80665200907	-2.26006459627	0.0240321018456
15	81226171	rs49145461	intergenic_variant	-1.80665200907	-2.26006459627	0.0240321018456
15	81226274	rs252187899	intergenic_variant	-2.00665397507	-2.48489285638	0.0131219969299
15	81226875	rs31887908	intergenic_variant	-1.80665200907	-2.26006459627	0.0240321018456
15	81227067	rs32334326	intergenic_variant	-1.80665200907	-2.26006459627	0.0240321018456
15	81228437	rs50684978	intergenic_variant	-1.80665200907	-2.26006459627	0.0240321018456
15	81228446	rs37160698	intergenic_variant	-1.80665200907	-2.26006459627	0.0240321018456
15	81229676	rs246741950	intergenic_variant	-1.80665200907	-2.26006459627	0.0240321018456
15	81230282	rs31714746	intergenic_variant	-1.80665200907	-2.26006459627	0.0240321018456
15	81233291	rs31625469	upstream_gene_variant	-1.80665200907	-2.26006459627	0.0240321018456
15	81233318	rs32049796	upstream_gene_variant	-1.80665200907	-2.26006459627	0.0240321018456
15	81235534	rs16820181	5_prime_UTR_variant	-1.73945236443	-2.17410267641	0.0299318280047
15	81239501	rs258559017	downstream_gene_variant	-1.80665200907	-2.26006459627	0.0240321018456
15	81252384	rs226041163	upstream_gene_variant	-1.80665200907	-2.26006459627	0.0240321018456
15	81288670	rs32479617	intergenic_variant	-1.71172288866	-2.13941681887	0.032643984969
15	81289568	rs31686919	intergenic_variant	-1.71172288866	-2.13941681887	0.032643984969
15	81295556	rs213600533	intergenic_variant	-1.71172288866	-2.13941681887	0.032643984969
15	81295749	rs37467018	intergenic_variant	-1.71172288866	-2.13941681887	0.032643984969
15	81298044	rs6271442	intergenic_variant	-1.71172288866	-2.13941681887	0.032643984969
15	81298205	rs263293989	intergenic_variant	-1.71172288866	-2.13941681887	0.032643984969
15	81300241	rs36723074	intergenic_variant	-1.71172288866	-2.13941681887	0.032643984969
15	81301774	rs31589193	intergenic_variant	-1.71172288866	-2.13941681887	0.032643984969
15	81303280	rs36441049	intergenic_variant	-1.78284633665	-2.23482824493	0.0256492884843
15	81305240	rs32160703	intergenic_variant	-1.70775029968	-2.13564734368	0.0329510499313
15	81305473	rs31764089	intergenic_variant	-1.70775029968	-2.13564734368	0.0329510499313
15	81328905	rs261235324	intron_variant	0.861702720864	1.07129340895	0.284296521897
15	81676969	rs258460106	intron_variant	0.854777503699	1.03391009266	0.30142866385
15	81786938	rs238398672	intron_variant	0.500558666715	0.613982381484	0.539366895293
15	81791466	rs252494583	intron_variant	0.498758206346	0.611325330127	0.541123442126
15	81791608	rs31665168	intron_variant	0.498758206346	0.611325330127	0.541123442126
15	81800628	rs221270318	downstream_gene_variant	0.498758206346	0.611325330127	0.541123442126
15	81802228	rs31664526	downstream_gene_variant	0.498758206346	0.611325330127	0.541123442126
15	81802590	rs257557665	downstream_gene_variant	0.408177428452	0.49798274982	0.61860591345
15	81802759	rs31665494	downstream_gene_variant	0.491454322154	0.601877708564	0.547392246906
15	81804320	rs242134188	upstream_gene_variant	0.498758206346	0.611325330127	0.541123442126
15	81804497	rs264656177	upstream_gene_variant	0.498758206346	0.611325330127	0.541123442126
15	81809268	rs235392395	downstream_gene_variant	0.498758206346	0.611325330127	0.541123442126
15	81809306	rs246969519	downstream_gene_variant	0.498758206346	0.611325330127	0.541123442126
15	81813932	rs31667398	intron_variant	0.498758206346	0.611325330127	0.541123442126
15	81816860	rs220940052	3_prime_UTR_variant	0.498758206346	0.611325330127	0.541123442126
15	81825739	rs13463371	3_prime_UTR_variant	0.498758206346	0.611325330127	0.541123442126
15	81896417	rs253628166	intron_variant	0.346470040554	0.425463744387	0.670590373116
15	81907599	rs257990413	intron_variant	0.346470040554	0.425463744387	0.670590373116
15	81915723	rs31667000	downstream_gene_variant	0.369312839686	0.453792846757	0.650076594017
15	81929912	rs31782232	upstream_gene_variant	0.366214810716	0.450583946766	0.652387308713
15	81937521	rs32365443	intron_variant	0.120044099077	0.148745526026	0.881784485771
15	81947553	rs32505407	intron_variant	0.0758826865945	0.0937444869967	0.92533094655
15	81950521	rs31924830	3_prime_UTR_variant	0.0713399274596	0.088042134977	0.929860849916
15	81950800	rs31661861	3_prime_UTR_variant	0.0713399274596	0.088042134977	0.929860849916
15	81953640	rs31664047	downstream_gene_variant	0.0570830177421	0.0704116249029	0.943880145095
15	81957797	rs13472783	synonymous_variant	0.0621163300341	0.0765917249441	0.938963693382
15	81959184	rs32384785	intron_variant	0.0621163300341	0.0765917249441	0.938963693382
15	81960384	rs6205458	intron_variant	0.0806613372782	0.0997598179683	0.920555044504
15	81961283	rs49667394	upstream_gene_variant	0.0806613372782	0.0997598179683	0.920555044504
15	81962469	rs52497234	upstream_gene_variant	0.0806613372782	0.0997598179683	0.920555044504
15	81962582	rs52257196	upstream_gene_variant	0.0806613372782	0.0997598179683	0.920555044504
15	81963383	rs49566849	upstream_gene_variant	0.0806613372782	0.0997598179683	0.920555044504
15	81963406	rs259682637	upstream_gene_variant	0.0806613372782	0.0997598179683	0.920555044504
15	81964881	rs262185548	upstream_gene_variant	0.0806613372782	0.0997598179683	0.920555044504
15	81965353	rs31667851	upstream_gene_variant	0.0806613372782	0.0997598179683	0.920555044504
15	81968445	rs32386486	intergenic_variant	0.0806613372782	0.0997598179683	0.920555044504
15	81968764	rs248177371	intergenic_variant	0.0806613372782	0.0997598179683	0.920555044504
15	81970349	rs31681739	intergenic_variant	0.0806613372782	0.0997598179683	0.920555044504
15	81970364	rs32485974	intergenic_variant	0.0806613372782	0.0997598179683	0.920555044504
15	81971908	rs31901667	intergenic_variant	0.0806613372782	0.0997598179683	0.920555044504
15	81971965	rs32471765	intergenic_variant	0.0806613372782	0.0997598179683	0.920555044504
15	81973757	rs48501098	intergenic_variant	0.0806613372782	0.0997598179683	0.920555044504
15	81973804	rs47175503	intergenic_variant	0.0806613372782	0.0997598179683	0.920555044504
15	81974682	rs46361429	intergenic_variant	0.0806613372782	0.0997598179683	0.920555044504
15	81974730	rs47374328	intergenic_variant	0.0806613372782	0.0997598179683	0.920555044504
15	81975890	rs49601557	upstream_gene_variant	0.0806613372782	0.0997598179683	0.920555044504
15	81975923	rs49007758	upstream_gene_variant	0.0806613372782	0.0997598179683	0.920555044504
15	81976089	rs49207419	upstream_gene_variant	0.0806613372782	0.0997598179683	0.920555044504
15	81976176	rs46003936	upstream_gene_variant	0.0806613372782	0.0997598179683	0.920555044504
15	81977457	rs219866395	upstream_gene_variant	0.0806613372782	0.0997598179683	0.920555044504
15	81977486	rs32178607	upstream_gene_variant	0.0806613372782	0.0997598179683	0.920555044504
15	81978582	rs31664800	upstream_gene_variant	0.0806613372782	0.0997598179683	0.920555044504
15	81978622	rs49059961	upstream_gene_variant	0.0806613372782	0.0997598179683	0.920555044504
15	81979702	rs246461453	upstream_gene_variant	0.0806613372782	0.0997598179683	0.920555044504
15	81979715	rs216906259	upstream_gene_variant	0.0806613372782	0.0997598179683	0.920555044504
15	81980674	rs31667378	missense_variant	0.0806613372782	0.0997598179683	0.920555044504
15	81981520	rs50419688	3_prime_UTR_variant	0.0806613372782	0.0997598179683	0.920555044504
15	81984907	rs32130220	downstream_gene_variant	0.0806613372782	0.0997598179683	0.920555044504
15	81985164	rs32432458	downstream_gene_variant	0.0806613372782	0.0997598179683	0.920555044504
15	81988539	rs52443675	downstream_gene_variant	-0.0382254382465	-0.0473103857542	0.962275316062
15	81988599	rs48450302	downstream_gene_variant	-0.0382254382465	-0.0473103857542	0.962275316062
15	81991287	rs48182553	downstream_gene_variant	-0.0382254382465	-0.0473103857542	0.962275316062
15	81991918	rs31665929	downstream_gene_variant	-0.0382254382465	-0.0473103857542	0.962275316062
15	81996143	rs32074568	intron_variant	-0.0382254382465	-0.0473103857542	0.962275316062
15	81996360	rs50833455	intron_variant	-0.0382254382465	-0.0473103857542	0.962275316062
15	82001940	rs222796876	intron_variant	-0.0254691646261	-0.0314942542208	0.974881671455
15	82003319	rs259847834	intron_variant	-0.0254691646261	-0.0314942542208	0.974881671455
15	82011236	rs212799791	intron_variant	-0.0254691646261	-0.0314942542208	0.974881671455
15	82011253	rs230859077	intron_variant	-0.0254691646261	-0.0314942542208	0.974881671455
15	82015581	rs49232953	intron_variant	-0.0254691646261	-0.0314942542208	0.974881671455
15	82017233	rs261099161	upstream_gene_variant	-0.0254691646261	-0.0314942542208	0.974881671455
15	82023657	rs253224661	intron_variant	-0.0254691646261	-0.0314942542208	0.974881671455
15	82023725	rs216290823	intron_variant	-0.0254691646261	-0.0314942542208	0.974881671455
15	82025443	rs45847910	intron_variant	-0.0254691646261	-0.0314942542208	0.974881671455
15	82025472	rs233257638	intron_variant	-0.0254691646261	-0.0314942542208	0.974881671455
15	82026725	rs254168561	intron_variant	-0.0254691646261	-0.0314942542208	0.974881671455
15	82026736	rs223273674	intron_variant	-0.0254691646261	-0.0314942542208	0.974881671455
15	82027844	rs218411149	intron_variant	-0.0254691646261	-0.0314942542208	0.974881671455
15	82028571	rs31670343	intron_variant	-0.0254691646261	-0.0314942542208	0.974881671455
15	82030278	rs232604208	intron_variant	-0.0254691646261	-0.0314942542208	0.974881671455
15	82030319	rs31670450	intron_variant	-0.0254691646261	-0.0314942542208	0.974881671455
15	82031300	rs31670506	intron_variant	-0.0254691646261	-0.0314942542208	0.974881671455
15	82031316	rs239066547	intron_variant	-0.0254691646261	-0.0314942542208	0.974881671455
15	82032365	rs233533279	intron_variant	-0.0479092840462	-0.0596829569617	0.952420094481
15	82032403	rs252747003	intron_variant	-0.0479092840462	-0.0596829569617	0.952420094481
15	82032629	rs32405544	intron_variant	-0.0254691646261	-0.0314942542208	0.974881671455
15	82033263	rs31905217	intron_variant	-0.0254691646261	-0.0314942542208	0.974881671455
15	82035997	rs253760953	intron_variant	-0.0254691646261	-0.0314942542208	0.974881671455
15	82036042	rs580163414	intron_variant	-0.0254691646261	-0.0314942542208	0.974881671455
15	82037104	rs243249995	intron_variant	-0.0254691646261	-0.0314942542208	0.974881671455
15	82037712	rs256702037	intron_variant	-0.0382254382465	-0.0473103857542	0.962275316062
15	82038382	rs32129727	intron_variant	-0.0382254382465	-0.0473103857542	0.962275316062
15	82039477	rs32442010	intron_variant	-0.0382254382465	-0.0473103857542	0.962275316062
15	82042103	rs235676851	downstream_gene_variant	0.0040135105907	0.00497075059714	0.996034924571
15	82042536	rs32390551	downstream_gene_variant	0.0040135105907	0.00497075059714	0.996034924571
15	82046189	rs6285030	intron_variant	0.00810441239668	0.0100462569137	0.991986389351
15	82046924	rs31680135	intron_variant	0.00810441239668	0.0100462569137	0.991986389351
15	82047879	rs579511628	upstream_gene_variant	0.0559432106371	0.0694214934429	0.944668027796
15	82048199	rs230794740	upstream_gene_variant	0.0559432106371	0.0694214934429	0.944668027796
15	82048714	rs250693774	upstream_gene_variant	0.0559432106371	0.0694214934429	0.944668027796
15	82049039	rs239441521	upstream_gene_variant	0.0559432106371	0.0694214934429	0.944668027796
15	82050603	rs225968567	upstream_gene_variant	0.0559432106371	0.0694214934429	0.944668027796
15	82050964	rs244671451	upstream_gene_variant	0.0559432106371	0.0694214934429	0.944668027796
15	82053004	rs48410899	intergenic_variant	0.0559432106371	0.0694214934429	0.944668027796
15	82055427	rs31671997	upstream_gene_variant	0.0559432106371	0.0694214934429	0.944668027796
15	82061607	rs31559571	intron_variant	0.0559432106371	0.0694214934429	0.944668027796
15	82066485	rs225928626	3_prime_UTR_variant	0.0167073168851	0.020673453744	0.983510277723
15	82067784	rs31785441	downstream_gene_variant	0.0559432106371	0.0694214934429	0.944668027796
15	82069191	rs107892548	downstream_gene_variant	0.0559432106371	0.0694214934429	0.944668027796
15	82069198	rs108461849	downstream_gene_variant	0.0559432106371	0.0694214934429	0.944668027796
15	82069778	rs257435915	downstream_gene_variant	0.0559432106371	0.0694214934429	0.944668027796
15	82070208	rs32446176	downstream_gene_variant	0.0559432106371	0.0694214934429	0.944668027796
15	82071510	rs31904404	downstream_gene_variant	0.0559432106371	0.0694214934429	0.944668027796
15	82071687	rs237497997	intron_variant	0.0559432106371	0.0694214934429	0.944668027796
15	82075213	rs259151004	intron_variant	0.0422725168776	0.0525470336212	0.958103335435
15	82075487	rs226641486	intron_variant	0.0422725168776	0.0525470336212	0.958103335435
15	82079507	rs52265145	intron_variant	0.0422725168776	0.0525470336212	0.958103335435
15	82079535	rs52511910	intron_variant	0.0422725168776	0.0525470336212	0.958103335435
15	82081405	rs49175529	intron_variant	-0.0384570785995	-0.0476139978927	0.962033402202
15	82082213	rs265995349	intron_variant	0.0422725168776	0.0525470336212	0.958103335435
15	82082389	rs50100735	intron_variant	0.0422725168776	0.0525470336212	0.958103335435
15	82084030	rs31671050	intron_variant	0.0422725168776	0.0525470336212	0.958103335435
15	82084546	rs211786903	intron_variant	0.0422725168776	0.0525470336212	0.958103335435
15	82089654	rs256655247	intron_variant	0.0420679096207	0.0522746573985	0.958320307281
15	82090140	rs31987972	intron_variant	0.0420679096207	0.0522746573985	0.958320307281
15	82092915	rs32130465	intron_variant	0.0420679096207	0.0522746573985	0.958320307281
15	82092956	rs32461130	intron_variant	0.0420679096207	0.0522746573985	0.958320307281
15	82100126	rs261345730	intron_variant	0.0420679096207	0.0522746573985	0.958320307281
15	82100716	rs234555771	intron_variant	0.0420679096207	0.0522746573985	0.958320307281
15	82104256	rs252677681	intron_variant	0.0420679096207	0.0522746573985	0.958320307281
15	82104517	rs31672504	intron_variant	0.0420679096207	0.0522746573985	0.958320307281
15	82106355	rs31674348	intron_variant	0.0312357406517	0.0388158292544	0.969044987443
15	82106452	rs227551886	intron_variant	0.0312357406517	0.0388158292544	0.969044987443
15	82107143	rs235780239	synonymous_variant	0.0312357406517	0.0388158292544	0.969044987443
15	82107180	rs31675298	missense_variant	0.0312357406517	0.0388158292544	0.969044987443
15	82107744	rs228198192	intron_variant	0.0312357406517	0.0388158292544	0.969044987443
15	82107785	rs239884383	intron_variant	0.0312357406517	0.0388158292544	0.969044987443
15	82108839	rs249438809	intron_variant	0.0312357406517	0.0388158292544	0.969044987443
15	82109012	rs32156797	intron_variant	0.072658765436	0.0896616092637	0.928574114465
15	82109351	rs235975595	intron_variant	0.072658765436	0.0896616092637	0.928574114465
15	82110811	rs261886690	intron_variant	0.072658765436	0.0896616092637	0.928574114465
15	82117587	rs31827100	intron_variant	0.101116783986	0.125213861678	0.900379460881
15	82121266	rs217528860	intron_variant	0.101116783986	0.125213861678	0.900379460881
15	82121360	rs228841597	intron_variant	0.101116783986	0.125213861678	0.900379460881
15	82123553	rs213154314	intron_variant	0.101116783986	0.125213861678	0.900379460881
15	82123609	rs247233038	intron_variant	0.101116783986	0.125213861678	0.900379460881
15	82124027	rs31672807	intron_variant	0.101116783986	0.125213861678	0.900379460881
15	82124288	rs251177107	intron_variant	0.101116783986	0.125213861678	0.900379460881
15	82125557	rs222714067	intron_variant	0.101116783986	0.125213861678	0.900379460881
15	82126036	rs241317423	intron_variant	0.101116783986	0.125213861678	0.900379460881
15	82127382	rs31676037	downstream_gene_variant	0.101116783986	0.125213861678	0.900379460881
15	82127421	rs247200210	downstream_gene_variant	0.101116783986	0.125213861678	0.900379460881
15	82129692	rs31678162	downstream_gene_variant	0.101116783986	0.125213861678	0.900379460881
15	82129831	rs223517225	downstream_gene_variant	0.101116783986	0.125213861678	0.900379460881
15	82131376	rs31680347	downstream_gene_variant	0.0876497180586	0.108513081352	0.913610516786
15	82131599	rs261627985	downstream_gene_variant	0.0876497180586	0.108513081352	0.913610516786
15	82132381	rs31681395	intron_variant	0.0876497180586	0.108513081352	0.913610516786
15	82132448	rs31672464	intron_variant	0.0876497180586	0.108513081352	0.913610516786
15	82134302	rs211834721	intron_variant	0.0862236852142	0.106647802182	0.915089827422
15	82134440	rs31673396	intron_variant	0.0862236852142	0.106647802182	0.915089827422
15	82136414	rs218035800	intron_variant	0.0862236852142	0.106647802182	0.915089827422
15	82136778	rs235470137	intron_variant	0.0862236852142	0.106647802182	0.915089827422
15	82141918	rs31676966	3_prime_UTR_variant	0.0862236852142	0.106647802182	0.915089827422
15	82142268	rs259914305	downstream_gene_variant	0.0862236852142	0.106647802182	0.915089827422
15	82147254	rs213418750	upstream_gene_variant	0.0876497180586	0.108513081352	0.913610516786
15	82147896	rs249903561	intron_variant	0.0876497180586	0.108513081352	0.913610516786
15	82150821	rs6283830	intron_variant	0.0876497180586	0.108513081352	0.913610516786
15	82150936	rs6284403	intron_variant	0.0876497180586	0.108513081352	0.913610516786
15	82152832	rs249933606	intron_variant	0.0876497180586	0.108513081352	0.913610516786
15	82153052	rs223247304	intron_variant	0.0876497180586	0.108513081352	0.913610516786
15	82153611	rs31678914	intron_variant	0.0876497180586	0.108513081352	0.913610516786
15	82153675	rs235745410	intron_variant	0.0876497180586	0.108513081352	0.913610516786
15	82154778	rs256795630	intron_variant	0.0876497180586	0.108513081352	0.913610516786
15	82154797	rs221039263	intron_variant	0.0876497180586	0.108513081352	0.913610516786
15	82155858	rs256343276	intron_variant	0.0876497180586	0.108513081352	0.913610516786
15	82155911	rs264434534	intron_variant	0.0876497180586	0.108513081352	0.913610516786
15	82157209	rs52564480	intron_variant	0.0876497180586	0.108513081352	0.913610516786
15	82157889	rs31672770	intron_variant	0.0876497180586	0.108513081352	0.913610516786
15	82158023	rs31672773	intron_variant	0.0876497180586	0.108513081352	0.913610516786
15	82175913	rs261548028	downstream_gene_variant	0.225959324898	0.279602369965	0.779840524405
15	82185351	rs31677457	missense_variant	0.123424522525	0.152730654574	0.878641557837
15	82191120	rs250486383	intron_variant	0.228499556308	0.282513481753	0.777608390365
15	82195265	rs212532263	intron_variant	0.228499556308	0.282513481753	0.777608390365
15	82220007	rs240951877	downstream_gene_variant	-0.0162298663159	-0.0202111838084	0.983878946265
15	82224081	rs263364899	intron_variant	-0.0255784152705	-0.0318553669985	0.974593761923
15	82224183	rs231656360	missense_variant	-0.0255784152705	-0.0318553669985	0.974593761923
15	82227262	rs387047104	upstream_gene_variant	-0.0207857483236	-0.0258612105761	0.979373209149
15	82227368	rs227671985	upstream_gene_variant	-0.0207857483236	-0.0258612105761	0.979373209149
15	82228262	rs387349388	upstream_gene_variant	-0.0207857483236	-0.0258612105761	0.979373209149
15	82228538	rs31677231	upstream_gene_variant	-0.00966015423714	-0.012018347769	0.9904133787
15	82229080	rs387057318	upstream_gene_variant	-0.00966015423714	-0.012018347769	0.9904133787
15	82229327	rs247912815	upstream_gene_variant	-0.00966015423714	-0.012018347769	0.9904133787
15	82229957	rs241806596	downstream_gene_variant	-0.00966015423714	-0.012018347769	0.9904133787
15	82229979	rs266009206	downstream_gene_variant	-0.00966015423714	-0.012018347769	0.9904133787
15	82232198	rs225454783	downstream_gene_variant	-0.00966015423714	-0.012018347769	0.9904133787
15	82232578	rs244219549	downstream_gene_variant	-0.00966015423714	-0.012018347769	0.9904133787
15	82234833	rs249014802	intron_variant	-0.00966015423714	-0.012018347769	0.9904133787
15	82235120	rs218283907	intron_variant	-0.00966015423714	-0.012018347769	0.9904133787
15	82237093	rs255770099	intron_variant	-0.00966015423714	-0.012018347769	0.9904133787
15	82237127	rs31681425	intron_variant	-0.00966015423714	-0.012018347769	0.9904133787
15	82239835	rs240293535	intron_variant	0.159660613345	0.19741556401	0.843542550058
15	82240030	rs31682984	intron_variant	-0.00966015423714	-0.012018347769	0.9904133787
15	82240981	rs249244338	intron_variant	0.0779918473054	0.0962925216313	0.923307582601
15	82240997	rs247393505	intron_variant	0.0779918473054	0.0962925216313	0.923307582601
15	82241435	rs31683942	intron_variant	-0.00966015423714	-0.012018347769	0.9904133787
15	82241837	rs246707544	intron_variant	-0.00966015423714	-0.012018347769	0.9904133787
15	82242885	rs31685678	intron_variant	-0.0395939542767	-0.0492329066183	0.960743538256
15	82242923	rs212120188	intron_variant	-0.0395939542767	-0.0492329066183	0.960743538256
15	82244546	rs240799022	upstream_gene_variant	-0.0395939542767	-0.0492329066183	0.960743538256
15	82244581	rs258566338	upstream_gene_variant	-0.0395939542767	-0.0492329066183	0.960743538256
15	82246805	rs246077628	upstream_gene_variant	-0.0395939542767	-0.0492329066183	0.960743538256
15	82246864	rs213890009	upstream_gene_variant	-0.0395939542767	-0.0492329066183	0.960743538256
15	82248757	rs259785394	upstream_gene_variant	-0.0395939542767	-0.0492329066183	0.960743538256
15	82248779	rs227364542	upstream_gene_variant	-0.0395939542767	-0.0492329066183	0.960743538256
15	82250108	rs231743587	upstream_gene_variant	-0.0395939542767	-0.0492329066183	0.960743538256
15	82250119	rs246043642	upstream_gene_variant	-0.0395939542767	-0.0492329066183	0.960743538256
15	82250941	rs260760123	upstream_gene_variant	-0.0195056220761	-0.0242414313857	0.980664876335
15	82251014	rs231827658	upstream_gene_variant	-0.0195056220761	-0.0242414313857	0.980664876335
15	82251803	rs224453550	upstream_gene_variant	-0.0195056220761	-0.0242414313857	0.980664876335
15	82251809	rs239771554	upstream_gene_variant	-0.0195056220761	-0.0242414313857	0.980664876335
15	82252242	rs266206511	upstream_gene_variant	-0.0195056220761	-0.0242414313857	0.980664876335
15	82252354	rs233392392	upstream_gene_variant	-0.0195056220761	-0.0242414313857	0.980664876335
15	82252945	rs260877950	intron_variant	-0.0195056220761	-0.0242414313857	0.980664876335
15	82252967	rs387800801	intron_variant	-0.0195056220761	-0.0242414313857	0.980664876335
15	82253892	rs262850544	intron_variant	-0.0195056220761	-0.0242414313857	0.980664876335
15	82253970	rs217778867	intron_variant	-0.0195056220761	-0.0242414313857	0.980664876335
15	82255893	rs259811455	intron_variant	-0.020320530963	-0.0252266338318	0.979879236028
15	82256050	rs214278841	intron_variant	-0.020320530963	-0.0252266338318	0.979879236028
15	82256522	rs234736759	intron_variant	0.0964966375201	0.120584716276	0.904044246763
15	82256562	rs226187303	intron_variant	-0.020320530963	-0.0252266338318	0.979879236028
15	82256908	rs220291824	intron_variant	-0.020320530963	-0.0252266338318	0.979879236028
15	82257210	rs231537407	intron_variant	-0.020320530963	-0.0252266338318	0.979879236028
15	82257272	rs387728516	intron_variant	-0.020320530963	-0.0252266338318	0.979879236028
15	82257978	rs237841090	intron_variant	-0.020320530963	-0.0252266338318	0.979879236028
15	82258003	rs254907708	intron_variant	-0.020320530963	-0.0252266338318	0.979879236028
15	82258564	rs225782325	intron_variant	-0.020320530963	-0.0252266338318	0.979879236028
15	82258578	rs244156911	intron_variant	-0.020320530963	-0.0252266338318	0.979879236028
15	82259303	rs387219997	intron_variant	-0.020320530963	-0.0252266338318	0.979879236028
15	82259371	rs214762884	intron_variant	-0.020320530963	-0.0252266338318	0.979879236028
15	82260079	rs263652481	3_prime_UTR_variant	-0.020320530963	-0.0252266338318	0.979879236028
15	82260109	rs224794032	3_prime_UTR_variant	-0.020320530963	-0.0252266338318	0.979879236028
15	82261423	rs212260759	downstream_gene_variant	-0.020320530963	-0.0252266338318	0.979879236028
15	82261517	rs243373098	downstream_gene_variant	-0.020320530963	-0.0252266338318	0.979879236028
15	82261695	rs260515997	downstream_gene_variant	-0.020320530963	-0.0252266338318	0.979879236028
15	82261788	rs386981613	downstream_gene_variant	-0.020320530963	-0.0252266338318	0.979879236028
15	82262622	rs265741651	downstream_gene_variant	-0.020320530963	-0.0252266338318	0.979879236028
15	82262638	rs256763533	downstream_gene_variant	-0.020320530963	-0.0252266338318	0.979879236028
15	82263528	rs224343101	downstream_gene_variant	-0.020320530963	-0.0252266338318	0.979879236028
15	82263536	rs265173207	downstream_gene_variant	-0.020320530963	-0.0252266338318	0.979879236028
15	82264048	rs233562365	downstream_gene_variant	-0.020320530963	-0.0252266338318	0.979879236028
15	82264196	rs251813452	downstream_gene_variant	-0.020320530963	-0.0252266338318	0.979879236028
15	82264706	rs31686741	downstream_gene_variant	-0.020320530963	-0.0252266338318	0.979879236028
15	82265081	rs255218931	downstream_gene_variant	-0.020320530963	-0.0252266338318	0.979879236028
15	82266180	rs47496637	intergenic_variant	0.0421067261991	0.0526877495917	0.957991243887
15	82266573	rs254301707	intergenic_variant	-0.020320530963	-0.0252266338318	0.979879236028
15	82266828	rs387016755	intergenic_variant	-0.020320530963	-0.0252266338318	0.979879236028
15	82266879	rs235683455	intergenic_variant	-0.020320530963	-0.0252266338318	0.979879236028
15	82268536	rs31681568	intergenic_variant	-0.020320530963	-0.0252266338318	0.979879236028
15	82268922	rs242402929	intergenic_variant	-0.020320530963	-0.0252266338318	0.979879236028
15	82270657	rs245971237	upstream_gene_variant	-0.020320530963	-0.0252266338318	0.979879236028
15	82270665	rs213917550	upstream_gene_variant	-0.020320530963	-0.0252266338318	0.979879236028
15	82272475	rs218566860	upstream_gene_variant	-0.020320530963	-0.0252266338318	0.979879236028
15	82272508	rs234408704	upstream_gene_variant	-0.020320530963	-0.0252266338318	0.979879236028
15	82273563	rs257773078	upstream_gene_variant	-0.020320530963	-0.0252266338318	0.979879236028
15	82273652	rs229180539	upstream_gene_variant	-0.020320530963	-0.0252266338318	0.979879236028
15	82274887	rs253638051	upstream_gene_variant	-0.020320530963	-0.0252266338318	0.979879236028
15	82275201	rs253216113	intron_variant	-0.020320530963	-0.0252266338318	0.979879236028
15	82276286	rs221097357	intron_variant	-0.020320530963	-0.0252266338318	0.979879236028
15	82277867	rs240064755	intron_variant	-0.020320530963	-0.0252266338318	0.979879236028
15	82280302	rs226547421	intron_variant	-0.020320530963	-0.0252266338318	0.979879236028
15	82281480	rs240339085	intron_variant	-0.020320530963	-0.0252266338318	0.979879236028
15	82282640	rs256955154	intron_variant	-0.020320530963	-0.0252266338318	0.979879236028
15	82287255	rs245454671	intron_variant	0.00962459315387	0.01195469409	0.990464150616
15	82287285	rs235017962	intron_variant	0.00962459315387	0.01195469409	0.990464150616
15	82288924	rs31682424	intron_variant	0.00962459315387	0.01195469409	0.990464150616
15	82288988	rs31682427	intron_variant	0.00962459315387	0.01195469409	0.990464150616
15	82289424	rs31683555	intron_variant	0.00962459315387	0.01195469409	0.990464150616
15	82289620	rs251443919	intron_variant	0.00962459315387	0.01195469409	0.990464150616
15	82290310	rs258191427	intron_variant	0.00962459315387	0.01195469409	0.990464150616
15	82290320	rs387249377	intron_variant	0.00962459315387	0.01195469409	0.990464150616
15	82291087	rs227953430	3_prime_UTR_variant	0.00962459315387	0.01195469409	0.990464150616
15	82293207	rs31686753	3_prime_UTR_variant	0.00962459315387	0.01195469409	0.990464150616
15	82293429	rs250810469	3_prime_UTR_variant	0.00962459315387	0.01195469409	0.990464150616
15	82297738	rs31680908	downstream_gene_variant	0.00962459315387	0.01195469409	0.990464150616
15	82297981	rs214762473	downstream_gene_variant	0.00962459315387	0.01195469409	0.990464150616
15	82298561	rs31680912	downstream_gene_variant	0.00962459315387	0.01195469409	0.990464150616
15	82298640	rs222024933	downstream_gene_variant	0.00962459315387	0.01195469409	0.990464150616
15	82299536	rs264586569	intron_variant	0.00962459315387	0.01195469409	0.990464150616
15	82299842	rs226585827	intron_variant	0.00962459315387	0.01195469409	0.990464150616
15	82308282	rs31680526	intron_variant	0.00962459315387	0.01195469409	0.990464150616
15	82308303	rs578841753	intron_variant	0.00962459315387	0.01195469409	0.990464150616
15	82312825	rs255450683	intron_variant	0.0416614138399	0.0517688006117	0.95872327532
15	82314196	rs227170414	synonymous_variant	0.0416614138399	0.0517688006117	0.95872327532
15	82315913	rs31684484	downstream_gene_variant	0.0421955149996	0.05248652447	0.958151536078
15	82316672	rs230027547	downstream_gene_variant	0.0421955149996	0.05248652447	0.958151536078
15	82318955	rs229611452	downstream_gene_variant	0.0421955149996	0.05248652447	0.958151536078
15	82321306	rs248226048	intergenic_variant	0.0421955149996	0.05248652447	0.958151536078
15	82329119	rs31927306	downstream_gene_variant	0.0421955149996	0.05248652447	0.958151536078
15	82330199	rs222393993	synonymous_variant	0.0421955149996	0.05248652447	0.958151536078
15	82333181	rs256643856	intron_variant	0.0421955149996	0.05248652447	0.958151536078
15	82333680	rs387472988	intron_variant	0.0421955149996	0.05248652447	0.958151536078
15	82338549	rs242097824	intron_variant	0.0421955149996	0.05248652447	0.958151536078
15	82338677	rs31685194	intron_variant	0.0421955149996	0.05248652447	0.958151536078
15	82339799	rs238979648	upstream_gene_variant	0.0421955149996	0.05248652447	0.958151536078
15	82339863	rs250546129	upstream_gene_variant	0.0421955149996	0.05248652447	0.958151536078
15	82340534	rs250220339	upstream_gene_variant	0.0421955149996	0.05248652447	0.958151536078
15	82340679	rs31686158	upstream_gene_variant	0.0421955149996	0.05248652447	0.958151536078
15	82341402	rs256870896	upstream_gene_variant	0.0421955149996	0.05248652447	0.958151536078
15	82341742	rs583940550	upstream_gene_variant	0.0421955149996	0.05248652447	0.958151536078
15	82342410	rs235690806	upstream_gene_variant	0.0421955149996	0.05248652447	0.958151536078
15	82342732	rs253638104	upstream_gene_variant	0.0421955149996	0.05248652447	0.958151536078
15	82343425	rs31681616	upstream_gene_variant	0.0421955149996	0.05248652447	0.958151536078
15	82343470	rs31681618	upstream_gene_variant	0.0421955149996	0.05248652447	0.958151536078
15	82344704	rs242786724	3_prime_UTR_variant	0.0421955149996	0.05248652447	0.958151536078
15	82344839	rs264852202	3_prime_UTR_variant	0.0421955149996	0.05248652447	0.958151536078
15	82346350	rs6288951	downstream_gene_variant	0.0421955149996	0.05248652447	0.958151536078
15	82346385	rs6289001	downstream_gene_variant	0.0421955149996	0.05248652447	0.958151536078
15	82346962	rs31683589	downstream_gene_variant	0.0421955149996	0.05248652447	0.958151536078
15	82347378	rs231078807	downstream_gene_variant	0.0421955149996	0.05248652447	0.958151536078
15	82347855	rs31684774	downstream_gene_variant	0.0421955149996	0.05248652447	0.958151536078
15	82348022	rs31684776	downstream_gene_variant	0.0421955149996	0.05248652447	0.958151536078
15	82349248	rs223559396	downstream_gene_variant	0.0421955149996	0.05248652447	0.958151536078
15	82349329	rs247559856	downstream_gene_variant	0.0421955149996	0.05248652447	0.958151536078
15	82349939	rs245226326	downstream_gene_variant	0.0421955149996	0.05248652447	0.958151536078
15	82350005	rs262369115	downstream_gene_variant	0.0421955149996	0.05248652447	0.958151536078
15	82351108	rs31685980	downstream_gene_variant	0.0421955149996	0.05248652447	0.958151536078
15	82351175	rs254012912	downstream_gene_variant	0.0421955149996	0.05248652447	0.958151536078
15	82351795	rs247931392	downstream_gene_variant	0.0421955149996	0.05248652447	0.958151536078
15	82351846	rs262957554	downstream_gene_variant	0.0421955149996	0.05248652447	0.958151536078
15	82352705	rs222552941	downstream_gene_variant	0.0421955149996	0.05248652447	0.958151536078
15	82352810	rs237542139	downstream_gene_variant	0.0421955149996	0.05248652447	0.958151536078
15	82353426	rs234204779	downstream_gene_variant	0.0421955149996	0.05248652447	0.958151536078
15	82353855	rs245336371	downstream_gene_variant	0.0421955149996	0.05248652447	0.958151536078
15	82354199	rs222895689	synonymous_variant	0.0421955149996	0.05248652447	0.958151536078
15	82355103	rs50005668	upstream_gene_variant	0.0421955149996	0.05248652447	0.958151536078
15	82355232	rs242266333	upstream_gene_variant	0.0421955149996	0.05248652447	0.958151536078
15	82356061	rs240208779	upstream_gene_variant	0.0421955149996	0.05248652447	0.958151536078
15	82356157	rs222180270	upstream_gene_variant	0.0421955149996	0.05248652447	0.958151536078
15	82357224	rs234286399	upstream_gene_variant	0.0421955149996	0.05248652447	0.958151536078
15	82357321	rs252994271	upstream_gene_variant	0.0421955149996	0.05248652447	0.958151536078
15	82358271	NA	upstream_gene_variant	0.0421955149996	0.05248652447	0.958151536078
15	82358385	rs578281738	upstream_gene_variant	0.0421955149996	0.05248652447	0.958151536078
15	82359792	rs237020624	intergenic_variant	0.0421955149996	0.05248652447	0.958151536078
15	82359896	rs263206077	intergenic_variant	0.0421955149996	0.05248652447	0.958151536078
15	82360500	rs213778513	intergenic_variant	0.0421955149996	0.05248652447	0.958151536078
15	82361148	rs249654238	intergenic_variant	0.0421955149996	0.05248652447	0.958151536078
15	82361592	rs239592651	intergenic_variant	0.0421955149996	0.05248652447	0.958151536078
15	82368056	rs257352799	downstream_gene_variant	0.0421955149996	0.05248652447	0.958151536078
15	82368196	rs235704372	downstream_gene_variant	0.0421955149996	0.05248652447	0.958151536078
15	82372130	rs225118932	intron_variant	0.0421955149996	0.05248652447	0.958151536078
15	82375580	rs31682656	intron_variant	0.0421955149996	0.05248652447	0.958151536078
15	82378461	rs258292296	intron_variant	0.0421955149996	0.05248652447	0.958151536078
15	82378513	rs239399657	intron_variant	0.0421955149996	0.05248652447	0.958151536078
15	82379684	rs16821697	intron_variant	0.0421955149996	0.05248652447	0.958151536078
15	82380507	rs259625208	upstream_gene_variant	0.0421955149996	0.05248652447	0.958151536078
15	82380701	rs242601146	upstream_gene_variant	0.0421955149996	0.05248652447	0.958151536078
15	82381179	rs253352680	upstream_gene_variant	0.0421955149996	0.05248652447	0.958151536078
15	82383552	rs263266505	upstream_gene_variant	0.0421955149996	0.05248652447	0.958151536078
15	82383636	rs237617172	upstream_gene_variant	0.0421955149996	0.05248652447	0.958151536078
15	82384586	rs220159231	upstream_gene_variant	0.0421955149996	0.05248652447	0.958151536078
15	82384771	rs223559500	upstream_gene_variant	0.0421955149996	0.05248652447	0.958151536078
15	82385543	rs216604546	downstream_gene_variant	0.0421955149996	0.05248652447	0.958151536078
15	82385642	rs239958437	downstream_gene_variant	0.0421955149996	0.05248652447	0.958151536078
15	82386360	rs225298686	downstream_gene_variant	0.0421955149996	0.05248652447	0.958151536078
15	82386464	rs31683649	downstream_gene_variant	0.0421955149996	0.05248652447	0.958151536078
15	82387004	rs32310059	downstream_gene_variant	0.0421955149996	0.05248652447	0.958151536078
15	82387296	rs258720273	downstream_gene_variant	0.0421955149996	0.05248652447	0.958151536078
15	82389483	rs8279228	synonymous_variant	0.0421955149996	0.05248652447	0.958151536078
15	82389504	rs50627672	synonymous_variant	0.0421955149996	0.05248652447	0.958151536078
15	82390227	rs8257330	intron_variant	0.0421955149996	0.05248652447	0.958151536078
15	82390252	rs8279217	intron_variant	0.0421955149996	0.05248652447	0.958151536078
15	82391241	rs8236422	intron_variant	0.0421955149996	0.05248652447	0.958151536078
15	82391250	rs8236421	intron_variant	0.0421955149996	0.05248652447	0.958151536078
15	82392460	rs8248233,rs8279193	missense_variant	0.0421955149996	0.05248652447	0.958151536078
15	82392507	rs8248234	missense_variant	0.0421955149996	0.05248652447	0.958151536078
15	82392905	rs8248246	intron_variant	0.0421955149996	0.05248652447	0.958151536078
15	82393715	rs8248362,rs8279258	intron_variant	0.0421955149996	0.05248652447	0.958151536078
15	82395247	rs386942109	upstream_gene_variant	0.0421955149996	0.05248652447	0.958151536078
15	82396897	rs387556153	upstream_gene_variant	0.0421955149996	0.05248652447	0.958151536078
15	82400203	rs226465157	downstream_gene_variant	0.0421955149996	0.05248652447	0.958151536078
15	82402187	rs31688124	downstream_gene_variant	0.0421955149996	0.05248652447	0.958151536078
15	82404619	rs8279309	intron_variant	0.0421955149996	0.05248652447	0.958151536078
15	82414579	rs386978238	intergenic_variant	0.0421955149996	0.05248652447	0.958151536078
15	82416967	rs225148263	intergenic_variant	0.0421955149996	0.05248652447	0.958151536078
15	82419489	rs31686425	intergenic_variant	0.0421955149996	0.05248652447	0.958151536078
15	82420955	rs264106138	intergenic_variant	0.0421955149996	0.05248652447	0.958151536078
15	82424913	rs241393361	intergenic_variant	0.0421955149996	0.05248652447	0.958151536078
15	82427234	rs258410548	intergenic_variant	0.0421955149996	0.05248652447	0.958151536078
15	82429177	rs244057461	intergenic_variant	0.0421955149996	0.05248652447	0.958151536078
15	82430395	rs260703800	intergenic_variant	0.0421955149996	0.05248652447	0.958151536078
15	82437018	rs250444162	intergenic_variant	0.0278089119095	0.034624583843	0.9723860219
15	82438678	rs31683797	intergenic_variant	0.0278089119095	0.034624583843	0.9723860219
15	82445586	rs228006272	intergenic_variant	0.0278089119095	0.034624583843	0.9723860219
15	82447330	rs31689372	intergenic_variant	0.0278089119095	0.034624583843	0.9723860219
15	82450666	rs31690434,rs584699689	upstream_gene_variant	0.0278089119095	0.034624583843	0.9723860219
15	82450855	rs387698693	upstream_gene_variant	0.0278089119095	0.034624583843	0.9723860219
15	82462186	rs237701114	intergenic_variant	0.0690274540845	0.0853631926107	0.931989775642
15	82467704	rs254935582	intergenic_variant	0.0690274540845	0.0853631926107	0.931989775642
15	82469896	rs246233914	intergenic_variant	0.0690274540845	0.0853631926107	0.931989775642
15	82470451	rs211989064	intergenic_variant	0.0690274540845	0.0853631926107	0.931989775642
15	82470734	rs387568590	intergenic_variant	-0.0292452640358	-0.036459061731	0.970923612025
15	82472324	rs581674992	intergenic_variant	0.0690274540845	0.0853631926107	0.931989775642
15	82472860	rs232779170	intergenic_variant	0.0690274540845	0.0853631926107	0.931989775642
15	82475285	rs587329866	intergenic_variant	0.0690274540845	0.0853631926107	0.931989775642
15	82477415	rs220190935	intergenic_variant	0.0690274540845	0.0853631926107	0.931989775642
15	82484471	rs31815194	intergenic_variant	0.0690274540845	0.0853631926107	0.931989775642
15	82485096	rs225548427	intergenic_variant	0.0690274540845	0.0853631926107	0.931989775642
15	82489846	rs585651602	intergenic_variant	0.0690274540845	0.0853631926107	0.931989775642
15	82492004	rs580616128	intergenic_variant	0.0690274540845	0.0853631926107	0.931989775642
15	82494007	rs387619580	intergenic_variant	0.0697794078728	0.0863816609338	0.931180351937
15	82494505	rs220187051	intergenic_variant	0.0697794078728	0.0863816609338	0.931180351937
15	82502651	rs253628601	intergenic_variant	0.0697794078728	0.0863816609338	0.931180351937
15	82504133	rs387535299	intergenic_variant	0.0697794078728	0.0863816609338	0.931180351937
15	82506484	rs230626709	intergenic_variant	0.0697794078728	0.0863816609338	0.931180351937
15	82506747	rs243090845	intergenic_variant	0.0697794078728	0.0863816609338	0.931180351937
15	82508916	rs582098695	intergenic_variant	0.0697794078728	0.0863816609338	0.931180351937
15	82509759	rs386917093	intergenic_variant	0.0697794078728	0.0863816609338	0.931180351937
15	82515133	rs580229674	intergenic_variant	0.0697794078728	0.0863816609338	0.931180351937
15	82515314	rs240909860	intergenic_variant	0.0697794078728	0.0863816609338	0.931180351937
15	82523589	rs584007225	intergenic_variant	0.0697794078728	0.0863816609338	0.931180351937
15	82529561	NA	intergenic_variant	0.0697794078728	0.0863816609338	0.931180351937
15	82549609	rs584206702	intergenic_variant	0.102090993139	0.127467838031	0.898595805356
15	82551527	rs387375070	upstream_gene_variant	0.102090993139	0.127467838031	0.898595805356
15	82555995	rs219890721	intron_variant	0.102090993139	0.127467838031	0.898595805356
15	82559323	rs255776471	synonymous_variant	0.0541752918487	0.0675708715824	0.946140777969
15	82567433	rs31692274	intergenic_variant	0.102090993139	0.127467838031	0.898595805356
15	82567991	rs216122608	intergenic_variant	0.102090993139	0.127467838031	0.898595805356
15	82575146	rs255086896	intergenic_variant	0.102090993139	0.127467838031	0.898595805356
15	82577143	rs266142027	intergenic_variant	0.102090993139	0.127467838031	0.898595805356
15	82581665	rs260056608	intergenic_variant	0.0712841112507	0.0881656548983	0.929762702012
15	82585293	rs227546165	intergenic_variant	0.0813174377046	0.10030748659	0.920120360135
15	82586174	rs387442991	intergenic_variant	0.0813174377046	0.10030748659	0.920120360135
15	82604169	rs234594615	intergenic_variant	0.0818836790476	0.101117768493	0.919477283589
15	82613301	rs31690474	downstream_gene_variant	0.0818836790476	0.101117768493	0.919477283589
15	82622109	rs221037175	upstream_gene_variant	0.0818836790476	0.101117768493	0.919477283589
15	82635294	rs241126383	downstream_gene_variant	0.0818836790476	0.101117768493	0.919477283589
15	82649142	rs256856734	intergenic_variant	0.0803551525089	0.0993183269167	0.92090547309
15	82649161	rs213035631	intergenic_variant	0.0803551525089	0.0993183269167	0.92090547309
15	82650797	rs252839026	intergenic_variant	0.0803551525089	0.0993183269167	0.92090547309
15	82651393	rs262434011	intergenic_variant	0.0803551525089	0.0993183269167	0.92090547309
15	82652558	rs31692880	intergenic_variant	-0.0127663493147	-0.0157548597038	0.987433109634
15	82654153	rs236007069	intergenic_variant	-0.0127663493147	-0.0157548597038	0.987433109634
15	82658564	rs252800536	intergenic_variant	-0.0127663493147	-0.0157548597038	0.987433109634
15	82661515	rs261462590	intergenic_variant	-0.0127663493147	-0.0157548597038	0.987433109634
15	82669571	rs31692449	intergenic_variant	-0.0127663493147	-0.0157548597038	0.987433109634
15	82672630	rs264927158	intergenic_variant	-0.0127663493147	-0.0157548597038	0.987433109634
15	82675709	rs387670870	intergenic_variant	-0.0127663493147	-0.0157548597038	0.987433109634
15	82681029	rs31690352	intergenic_variant	-0.0127663493147	-0.0157548597038	0.987433109634
15	82685644	rs223540850	downstream_gene_variant	-0.0127663493147	-0.0157548597038	0.987433109634
15	82689733	rs228609489	intron_variant	-0.0127663493147	-0.0157548597038	0.987433109634
15	82693873	rs31701094	upstream_gene_variant	-0.0127663493147	-0.0157548597038	0.987433109634
15	82697737	rs252553649	intergenic_variant	-0.0127663493147	-0.0157548597038	0.987433109634
15	82699530	rs240286209	intergenic_variant	-0.0127663493147	-0.0157548597038	0.987433109634
15	82699861	rs249568039	intergenic_variant	-0.0127663493147	-0.0157548597038	0.987433109634
15	82700959	rs244591172	intergenic_variant	-0.0127663493147	-0.0157548597038	0.987433109634
15	82701137	rs246670182	intergenic_variant	-0.0127663493147	-0.0157548597038	0.987433109634
15	82701569	rs387067265	intergenic_variant	-0.0127663493147	-0.0157548597038	0.987433109634
15	82702975	rs234218072	intergenic_variant	-0.0127663493147	-0.0157548597038	0.987433109634
15	82703087	rs31704795	intergenic_variant	-0.0127663493147	-0.0157548597038	0.987433109634
15	82703836	rs222376394	intergenic_variant	-0.0127663493147	-0.0157548597038	0.987433109634
15	82705017	rs222470528	intergenic_variant	-0.0127663493147	-0.0157548597038	0.987433109634
15	82705435	rs220481279	intergenic_variant	-0.0127663493147	-0.0157548597038	0.987433109634
15	82705994	rs243858072	intergenic_variant	-0.0127663493147	-0.0157548597038	0.987433109634
15	82706639	rs248065862	intergenic_variant	-0.0127663493147	-0.0157548597038	0.987433109634
15	82707014	rs215971203	intergenic_variant	-0.0127663493147	-0.0157548597038	0.987433109634
15	82708510	rs31700421	intergenic_variant	-0.0127663493147	-0.0157548597038	0.987433109634
15	82711622	rs220451225	intergenic_variant	-0.0127663493147	-0.0157548597038	0.987433109634
15	82714086	rs31702513	intergenic_variant	-0.0127663493147	-0.0157548597038	0.987433109634
15	82722105	rs260140318	intergenic_variant	-0.0127663493147	-0.0157548597038	0.987433109634
15	82724175	rs262546834	intergenic_variant	-0.0127663493147	-0.0157548597038	0.987433109634
15	82734841	rs215902744	intergenic_variant	0.0726000662128	0.0895344033945	0.928675177763
15	82737001	rs221433179	intergenic_variant	0.0726000662128	0.0895344033945	0.928675177763
15	82740991	rs31703997	intergenic_variant	0.0726000662128	0.0895344033945	0.928675177763
15	82741918	rs250514591	intergenic_variant	0.0726000662128	0.0895344033945	0.928675177763
15	82749011	rs262843920	intergenic_variant	0.0726000662128	0.0895344033945	0.928675177763
15	82751669	rs223275937	intergenic_variant	0.0726000662128	0.0895344033945	0.928675177763
15	82753702	rs262089774	intergenic_variant	0.0726000662128	0.0895344033945	0.928675177763
15	82753868	rs235909017	intergenic_variant	0.0726000662128	0.0895344033945	0.928675177763
15	82754408	rs585146461	intergenic_variant	0.0726000662128	0.0895344033945	0.928675177763
15	82754942	rs231441437	downstream_gene_variant	0.0726000662128	0.0895344033945	0.928675177763
15	82755117	rs224037157	downstream_gene_variant	0.0726000662128	0.0895344033945	0.928675177763
15	82755880	rs256165550	downstream_gene_variant	0.0726000662128	0.0895344033945	0.928675177763
15	82756063	rs253377435	downstream_gene_variant	0.0726000662128	0.0895344033945	0.928675177763
15	82756469	rs227779220	downstream_gene_variant	0.0726000662128	0.0895344033945	0.928675177763
15	82757017	rs31697667	downstream_gene_variant	0.0726000662128	0.0895344033945	0.928675177763
15	82757253	rs211928712	downstream_gene_variant	0.0726000662128	0.0895344033945	0.928675177763
15	82757461	rs216837005	downstream_gene_variant	0.0726000662128	0.0895344033945	0.928675177763
15	82758255	rs31698485	downstream_gene_variant	0.0726000662128	0.0895344033945	0.928675177763
15	82758420	rs229080223	downstream_gene_variant	0.0726000662128	0.0895344033945	0.928675177763
15	82758935	rs257519416	downstream_gene_variant	0.0726000662128	0.0895344033945	0.928675177763
15	82759542	rs222395361	downstream_gene_variant	0.0726000662128	0.0895344033945	0.928675177763
15	82759559	rs250781433	downstream_gene_variant	0.0726000662128	0.0895344033945	0.928675177763
15	82761250	rs232023505	missense_variant	0.0726000662128	0.0895344033945	0.928675177763
15	82762924	rs31700779	intron_variant	0.0726000662128	0.0895344033945	0.928675177763
15	82763463	rs31700783	intron_variant	0.0148756121339	0.0184803951484	0.985259311161
15	82764661	rs217084642	upstream_gene_variant	0.0726000662128	0.0895344033945	0.928675177763
15	82764935	rs31702383	upstream_gene_variant	0.0726000662128	0.0895344033945	0.928675177763
15	82767427	rs246742787	upstream_gene_variant	0.0726000662128	0.0895344033945	0.928675177763
15	82767571	rs262845490	upstream_gene_variant	0.0726000662128	0.0895344033945	0.928675177763
15	82775699	rs16821709	intergenic_variant	0.0515727464433	0.0636347211024	0.949273827114
15	82775747	rs16821708	intergenic_variant	0.0515727464433	0.0636347211024	0.949273827114
15	82777646	rs238231520	intergenic_variant	0.0515727464433	0.0636347211024	0.949273827114
15	82777657	rs256235813	intergenic_variant	0.0515727464433	0.0636347211024	0.949273827114
15	82778335	rs16821732	intergenic_variant	0.0515727464433	0.0636347211024	0.949273827114
15	82778343	rs16821734	intergenic_variant	0.0515727464433	0.0636347211024	0.949273827114
15	82779144	rs16821741	intergenic_variant	0.0515727464433	0.0636347211024	0.949273827114
15	82779172	rs16821742	intergenic_variant	0.0515727464433	0.0636347211024	0.949273827114
15	82780219	rs231758174	intergenic_variant	0.0867085266958	0.107328708057	0.914549781994
15	82780578	rs31700819	intergenic_variant	0.0515727464433	0.0636347211024	0.949273827114
15	82780783	rs255815048	intergenic_variant	0.0515727464433	0.0636347211024	0.949273827114
15	82781683	rs31701403	intergenic_variant	0.0515727464433	0.0636347211024	0.949273827114
15	82785281	rs31703457	downstream_gene_variant	0.0515727464433	0.0636347211024	0.949273827114
15	82788683	rs31696899	downstream_gene_variant	0.0515727464433	0.0636347211024	0.949273827114
15	82826091	rs31697231	intron_variant	0.0515727464433	0.0636347211024	0.949273827114
15	82829742	rs224839170	intron_variant	0.0515727464433	0.0636347211024	0.949273827114
15	82859941	rs217956159	intron_variant	0.0530970991428	0.0655776788575	0.947727194052
15	82861784	rs238557028	intron_variant	0.0530970991428	0.0655776788575	0.947727194052
15	82888930	rs47422491	intron_variant	0.0530970991428	0.0655776788575	0.947727194052
15	82896350	rs230711010	intron_variant	0.307784303732	0.382452786633	0.702206973882
15	82915768	rs249446090	upstream_gene_variant	0.179387067329	0.226755603209	0.820660224625
15	82918443	rs47415622	intergenic_variant	0.15894321128	0.200730496722	0.840950211115
15	82946208	rs31684050	intergenic_variant	0.161376734582	0.203646352349	0.838671383818
15	82946498	rs246706393	intergenic_variant	0.161376734582	0.203646352349	0.838671383818
15	82960344	rs255662054	upstream_gene_variant	0.161376734582	0.203646352349	0.838671383818
15	82964672	rs227151864	intergenic_variant	0.161376734582	0.203646352349	0.838671383818
15	82975582	rs251202524	intergenic_variant	0.229363027414	0.285909908617	0.775006457225
15	82976756	rs31812702	intergenic_variant	0.229363027414	0.285909908617	0.775006457225
15	82977032	rs32475947	intergenic_variant	0.229363027414	0.285909908617	0.775006457225
15	82980763	rs32254607	upstream_gene_variant	0.247195739166	0.307920344106	0.758207196266
15	82983263	rs241589698	intron_variant	0.199249002398	0.247889836356	0.804270636519
15	82983768	rs266071763	intron_variant	0.24431180372	0.303910896088	0.761259126475
15	82993257	rs239628679	downstream_gene_variant	0.229363027414	0.285909908617	0.775006457225
15	82993393	rs252105620	downstream_gene_variant	0.229363027414	0.285909908617	0.775006457225
15	82998455	rs39820372	3_prime_UTR_variant	0.229363027414	0.285909908617	0.775006457225
15	83001492	rs256491740	missense_variant	0.229363027414	0.285909908617	0.775006457225
15	83007572	rs39205900	intron_variant	0.229363027414	0.285909908617	0.775006457225
15	83007603	rs220038553	intron_variant	0.229363027414	0.285909908617	0.775006457225
15	83014719	rs37480402	intron_variant	0.268503685367	0.335767645144	0.737116663973
15	83016069	rs237423471	intron_variant	0.268503685367	0.335767645144	0.737116663973
15	83018614	rs52011466	intron_variant	0.268503685367	0.335767645144	0.737116663973
15	83018725	rs30723901	intron_variant	0.268503685367	0.335767645144	0.737116663973
15	83025270	rs256333175	upstream_gene_variant	0.268503685367	0.335767645144	0.737116663973
15	83025964	rs31813597	upstream_gene_variant	0.268503685367	0.335767645144	0.737116663973
15	83027995	rs37803083	upstream_gene_variant	0.268503685367	0.335767645144	0.737116663973
15	83028270	rs242179106	intron_variant	0.268503685367	0.335767645144	0.737116663973
15	83029745	NA	intron_variant	0.268503685367	0.335767645144	0.737116663973
15	83030292	rs36253141	upstream_gene_variant	0.268503685367	0.335767645144	0.737116663973
15	83032823	rs36729027	upstream_gene_variant	0.268503685367	0.335767645144	0.737116663973
15	83033268	rs37440193	upstream_gene_variant	0.268503685367	0.335767645144	0.737116663973
15	83034037	rs245465186	upstream_gene_variant	0.268503685367	0.335767645144	0.737116663973
15	83034318	rs261750354	upstream_gene_variant	0.268503685367	0.335767645144	0.737116663973
15	83039298	rs37074605	intergenic_variant	0.268503685367	0.335767645144	0.737116663973
15	83041667	rs33858628	intergenic_variant	0.268503685367	0.335767645144	0.737116663973
15	83046521	rs32434768	intergenic_variant	0.268503685367	0.335767645144	0.737116663973
15	83046859	rs31781526	intergenic_variant	0.268503685367	0.335767645144	0.737116663973
15	83050365	rs212654609	intergenic_variant	0.268503685367	0.335767645144	0.737116663973
15	83050376	rs252996281	intergenic_variant	0.268503685367	0.335767645144	0.737116663973
15	83062883	rs234547612	intergenic_variant	0.13226491976	0.165065869107	0.868925564897
15	83068417	rs228613347	intergenic_variant	0.13226491976	0.165065869107	0.868925564897
15	83070515	rs261252353	intergenic_variant	0.13226491976	0.165065869107	0.868925564897
15	83070604	rs219918871	intergenic_variant	0.13226491976	0.165065869107	0.868925564897
15	83072774	rs587416099	intergenic_variant	0.13226491976	0.165065869107	0.868925564897
15	83073027	NA	intergenic_variant	0.13226491976	0.165065869107	0.868925564897
15	83074567	rs221399624	intergenic_variant	0.13226491976	0.165065869107	0.868925564897
15	83075047	rs239218733	intergenic_variant	0.13226491976	0.165065869107	0.868925564897
15	83078331	rs228289170	intergenic_variant	0.13226491976	0.165065869107	0.868925564897
15	83078412	rs252708293	intergenic_variant	0.13226491976	0.165065869107	0.868925564897
15	83084690	rs211865866	intergenic_variant	0.13226491976	0.165065869107	0.868925564897
15	83085868	rs215633308	intergenic_variant	0.13226491976	0.165065869107	0.868925564897
15	83090387	rs228163477	intergenic_variant	0.13226491976	0.165065869107	0.868925564897
15	83091501	rs248391042	intergenic_variant	0.13226491976	0.165065869107	0.868925564897
15	83101823	rs31587836	intron_variant	0.13226491976	0.165065869107	0.868925564897
15	83102379	rs50495968	intron_variant	0.13226491976	0.165065869107	0.868925564897
15	83117858	rs245477557	downstream_gene_variant	0.1095329301	0.136810633926	0.891208071314
15	83118315	rs254103967	downstream_gene_variant	0.1095329301	0.136810633926	0.891208071314
15	83129878	rs257890850	intron_variant	0.104548513116	0.130785710935	0.895971184539
15	83134572	rs213830590	intron_variant	0.104548513116	0.130785710935	0.895971184539
15	83140006	rs254581628	intron_variant	0.104548513116	0.130785710935	0.895971184539
15	83143680	rs240203564	intron_variant	0.104548513116	0.130785710935	0.895971184539
15	83165129	rs262202863	intron_variant	0.085514310417	0.106894341121	0.914894285971
15	83169866	rs228896064	intron_variant	0.085514310417	0.106894341121	0.914894285971
15	83174808	rs36909936	upstream_gene_variant	0.085514310417	0.106894341121	0.914894285971
15	83174831	rs37037612	upstream_gene_variant	0.085514310417	0.106894341121	0.914894285971
15	83176311	rs31822494	upstream_gene_variant	0.085514310417	0.106894341121	0.914894285971
15	83176339	rs228508597	upstream_gene_variant	0.085514310417	0.106894341121	0.914894285971
15	83178730	rs49071870	intergenic_variant	0.085514310417	0.106894341121	0.914894285971
15	83178828	rs47717909	intergenic_variant	0.085514310417	0.106894341121	0.914894285971
15	83179341	rs46372723	intergenic_variant	0.085514310417	0.106894341121	0.914894285971
15	83180470	rs38308527	intergenic_variant	0.0452601838637	0.0564503361891	0.954994357665
15	83180659	rs253504048	intergenic_variant	0.0452601838637	0.0564503361891	0.954994357665
15	83181061	rs237437770	intergenic_variant	0.0452601838637	0.0564503361891	0.954994357665
15	83181080	rs262135195	intergenic_variant	0.0452601838637	0.0564503361891	0.954994357665
15	83183070	rs228679313	intergenic_variant	-0.00932115963924	-0.0117081443075	0.99066080583
15	83183243	rs48721662	intergenic_variant	-0.00932115963924	-0.0117081443075	0.99066080583
15	83184498	rs231015866	intergenic_variant	-0.00932115963924	-0.0117081443075	0.99066080583
15	83184514	rs38114551	intergenic_variant	-0.00932115963924	-0.0117081443075	0.99066080583
15	83184972	rs52441968	intergenic_variant	-0.00932115963924	-0.0117081443075	0.99066080583
15	83184992	rs52251825	intergenic_variant	-0.00932115963924	-0.0117081443075	0.99066080583
15	83185733	rs49492737	intergenic_variant	-0.00932115963924	-0.0117081443075	0.99066080583
15	83185806	rs241549639	intergenic_variant	-0.00932115963924	-0.0117081443075	0.99066080583
15	83186495	rs211750688	intergenic_variant	-0.00932115963924	-0.0117081443075	0.99066080583
15	83186596	rs36410204	intergenic_variant	-0.00932115963924	-0.0117081443075	0.99066080583
15	83187378	rs108372737	intergenic_variant	-0.00932115963924	-0.0117081443075	0.99066080583
15	83187384	rs108442258	intergenic_variant	-0.00932115963924	-0.0117081443075	0.99066080583
15	83187890	rs49611279	intergenic_variant	-0.00932115963924	-0.0117081443075	0.99066080583
15	83187900	rs51550689	intergenic_variant	-0.00932115963924	-0.0117081443075	0.99066080583
15	83188525	rs262912780	intergenic_variant	-0.00932115963924	-0.0117081443075	0.99066080583
15	83188533	rs249215756	intergenic_variant	-0.00932115963924	-0.0117081443075	0.99066080583
15	83189618	rs256301700	intergenic_variant	-0.00932115963924	-0.0117081443075	0.99066080583
15	83189634	rs213607669	intergenic_variant	-0.00932115963924	-0.0117081443075	0.99066080583
15	83190303	rs236944020	intergenic_variant	-0.00932115963924	-0.0117081443075	0.99066080583
15	83190317	rs212572216	intergenic_variant	-0.00932115963924	-0.0117081443075	0.99066080583
15	83191229	rs239910860	intergenic_variant	-0.00932115963924	-0.0117081443075	0.99066080583
15	83191267	rs226079376	intergenic_variant	-0.00932115963924	-0.0117081443075	0.99066080583
15	83191886	rs49757724	intergenic_variant	-0.00932115963924	-0.0117081443075	0.99066080583
15	83191904	rs47415418	intergenic_variant	-0.00932115963924	-0.0117081443075	0.99066080583
15	83192094	rs51519689	intergenic_variant	-0.0371757810861	-0.0464794886233	0.96293738087
15	83192578	rs47262469	intergenic_variant	-0.00932115963924	-0.0117081443075	0.99066080583
15	83192684	rs49228618	intergenic_variant	-0.00932115963924	-0.0117081443075	0.99066080583
15	83193139	rs48490224	intergenic_variant	-0.00932115963924	-0.0117081443075	0.99066080583
15	83193437	rs36693655	intergenic_variant	-0.00932115963924	-0.0117081443075	0.99066080583
15	83195213	rs579176836	intergenic_variant	-0.00932115963924	-0.0117081443075	0.99066080583
15	83202341	rs36424715	intergenic_variant	-0.084966229909	-0.106785511998	0.914980602754
15	83203041	rs32025509	intergenic_variant	-0.084966229909	-0.106785511998	0.914980602754
15	83204293	rs32286121	intergenic_variant	-0.084966229909	-0.106785511998	0.914980602754
15	83204481	rs32027908	intergenic_variant	-0.084966229909	-0.106785511998	0.914980602754
15	83206209	rs232289514	intergenic_variant	-0.084966229909	-0.106785511998	0.914980602754
15	83206342	rs244753054	intergenic_variant	-0.084966229909	-0.106785511998	0.914980602754
15	83207775	rs263008742	intergenic_variant	-0.084966229909	-0.106785511998	0.914980602754
15	83207820	rs242753033	intergenic_variant	-0.084966229909	-0.106785511998	0.914980602754
15	83209548	rs36485816	intergenic_variant	-0.084966229909	-0.106785511998	0.914980602754
15	83209608	rs52149835	intergenic_variant	-0.084966229909	-0.106785511998	0.914980602754
15	83209897	rs246394610	intergenic_variant	-0.084966229909	-0.106785511998	0.914980602754
15	83209904	rs265468930	intergenic_variant	-0.084966229909	-0.106785511998	0.914980602754
15	83210999	rs6370640	intergenic_variant	-0.084966229909	-0.106785511998	0.914980602754
15	83211079	rs49137620	intergenic_variant	-0.084966229909	-0.106785511998	0.914980602754
15	83211528	rs216141089	intergenic_variant	-0.084966229909	-0.106785511998	0.914980602754
15	83211540	rs46347209	intergenic_variant	-0.084966229909	-0.106785511998	0.914980602754
15	83212107	rs242022012	intergenic_variant	-0.084966229909	-0.106785511998	0.914980602754
15	83212124	rs244222082	intergenic_variant	-0.084966229909	-0.106785511998	0.914980602754
15	83213204	rs50443792	intergenic_variant	-0.084966229909	-0.106785511998	0.914980602754
15	83213217	rs49733222	intergenic_variant	-0.084966229909	-0.106785511998	0.914980602754
15	83214317	rs259157194	intergenic_variant	-0.084966229909	-0.106785511998	0.914980602754
15	83215557	rs36351775	intergenic_variant	-0.084966229909	-0.106785511998	0.914980602754
15	83215684	rs38388404	intergenic_variant	-0.084966229909	-0.106785511998	0.914980602754
15	83218367	rs257024186	intergenic_variant	-0.084966229909	-0.106785511998	0.914980602754
15	83219946	rs31879949	intergenic_variant	-0.084966229909	-0.106785511998	0.914980602754
15	83223641	rs32044952	downstream_gene_variant	-0.084966229909	-0.106785511998	0.914980602754
15	83225162	rs32450636	downstream_gene_variant	-0.084966229909	-0.106785511998	0.914980602754
15	83235372	rs32470362	intron_variant	-0.0357092253501	-0.0448902312842	0.964203783451
15	83235882	rs31981360	intron_variant	-0.0357092253501	-0.0448902312842	0.964203783451
15	83241988	rs220255751	intron_variant	-0.0357092253501	-0.0448902312842	0.964203783451
15	83243539	rs263350943	intron_variant	-0.0357092253501	-0.0448902312842	0.964203783451
15	83245889	rs236513546	intron_variant	-0.0357092253501	-0.0448902312842	0.964203783451
15	83247416	rs32457487	intron_variant	-0.0357092253501	-0.0448902312842	0.964203783451
15	83253440	rs32350891	upstream_gene_variant	-0.0357092253501	-0.0448902312842	0.964203783451
15	83253500	rs32212471	upstream_gene_variant	-0.0357092253501	-0.0448902312842	0.964203783451
15	83256642	rs50348124	upstream_gene_variant	-0.0357092253501	-0.0448902312842	0.964203783451
15	83258018	rs36520297	intergenic_variant	-0.00932115963924	-0.0117081443075	0.99066080583
15	83258040	rs45683871	intergenic_variant	-0.00932115963924	-0.0117081443075	0.99066080583
15	83262057	rs31614456	intergenic_variant	-0.00932115963924	-0.0117081443075	0.99066080583
15	83262301	rs36313870	intergenic_variant	-0.00932115963924	-0.0117081443075	0.99066080583
15	83265282	rs37446911	intergenic_variant	-0.00932115963924	-0.0117081443075	0.99066080583
15	83265914	rs32425752	intergenic_variant	-0.00932115963924	-0.0117081443075	0.99066080583
15	83269390	NA	intergenic_variant	-0.00932115963924	-0.0117081443075	0.99066080583
15	83269612	rs32463854	intergenic_variant	-0.00932115963924	-0.0117081443075	0.99066080583
15	83278553	rs32182847	intergenic_variant	-0.00932115963924	-0.0117081443075	0.99066080583
15	83279382	rs31996004	intergenic_variant	-0.00932115963924	-0.0117081443075	0.99066080583
15	83289876	rs32210278	intergenic_variant	-0.00932115963924	-0.0117081443075	0.99066080583
15	83289910	rs31910957	intergenic_variant	-0.00932115963924	-0.0117081443075	0.99066080583
15	83292970	rs31685711	intergenic_variant	0.098475411382	0.122925297679	0.90219100248
15	83295808	rs234487865	downstream_gene_variant	0.182178135781	0.227276397045	0.820255373622
15	83298154	rs31965611	downstream_gene_variant	0.182178135781	0.227276397045	0.820255373622
15	83302576	rs219982648	intron_variant	0.182178135781	0.227276397045	0.820255373622
15	83306565	rs221309558	intron_variant	0.182178135781	0.227276397045	0.820255373622
15	83316643	rs46742747	intron_variant	0.299355876298	0.372113688378	0.709887203356
15	83319918	rs264460477	intron_variant	0.299355876298	0.372113688378	0.709887203356
15	83329201	rs231400694	intron_variant	0.299355876298	0.372113688378	0.709887203356
15	83330218	rs212123330	intron_variant	0.345215903224	0.429165010859	0.667895770288
15	83337696	rs254209509	intron_variant	0.345215903224	0.429165010859	0.667895770288
15	83338314	rs211909988	intron_variant	0.345215903224	0.429165010859	0.667895770288
15	83346131	rs251700287	intron_variant	0.345215903224	0.429165010859	0.667895770288
15	83346847	rs259334340	intron_variant	0.345215903224	0.429165010859	0.667895770288
15	83356039	rs238128892	non_coding_transcript_exon_variant	0.345215903224	0.429165010859	0.667895770288
15	83361236	rs221639754	intron_variant	0.345215903224	0.429165010859	0.667895770288
15	83383465	rs221781739	intron_variant	0.345215903224	0.429165010859	0.667895770288
15	83383491	rs241989550	intron_variant	0.345215903224	0.429165010859	0.667895770288
15	83394976	rs31709177	intron_variant	0.0482772761121	0.0606529652129	0.951647734466
15	83395015	rs31709181	intron_variant	0.0482772761121	0.0606529652129	0.951647734466
15	83400998	rs216037046	intron_variant	0.0482772761121	0.0606529652129	0.951647734466
15	83401231	rs227168507	intron_variant	0.0482772761121	0.0606529652129	0.951647734466
15	83416198	rs236253183	intron_variant	0.0482772761121	0.0606529652129	0.951647734466
15	83417601	rs265093016	intron_variant	0.0756826283032	0.0946734604551	0.924593203062
15	83423098	rs247133470	intron_variant	0.0463235662885	0.0582537003421	0.953558208079
15	83423124	rs262401980	intron_variant	0.0463235662885	0.0582537003421	0.953558208079
15	83424670	rs221838216	intron_variant	0.0463235662885	0.0582537003421	0.953558208079
15	83425512	rs255346997	intron_variant	0.0463235662885	0.0582537003421	0.953558208079
15	83427385	rs243510546	intron_variant	0.0463235662885	0.0582537003421	0.953558208079
15	83428171	rs264794613	intron_variant	0.0463235662885	0.0582537003421	0.953558208079
15	83431434	rs256157330	intron_variant	0.0463235662885	0.0582537003421	0.953558208079
15	83432170	rs213411328	intron_variant	-0.194096646317	-0.246233707426	0.805551957475
15	83437976	rs251971225	intron_variant	-0.194096646317	-0.246233707426	0.805551957475
15	83437997	rs265268145	intron_variant	-0.194096646317	-0.246233707426	0.805551957475
15	83442440	rs229089966	intron_variant	-0.194096646317	-0.246233707426	0.805551957475
15	83442508	rs31710750	intron_variant	-0.194096646317	-0.246233707426	0.805551957475
15	83443705	rs257341350	intron_variant	-0.195724187275	-0.248057544938	0.80414091232
15	83443712	rs265302470	intron_variant	-0.195724187275	-0.248057544938	0.80414091232
15	83445129	rs259845524	intron_variant	-0.195724187275	-0.248057544938	0.80414091232
15	83445149	rs233305830	intron_variant	-0.195724187275	-0.248057544938	0.80414091232
15	83445725	rs252812389	intron_variant	-0.195724187275	-0.248057544938	0.80414091232
15	83445730	rs216214865	intron_variant	-0.195724187275	-0.248057544938	0.80414091232
15	83447007	rs241725779	intron_variant	-0.195724187275	-0.248057544938	0.80414091232
15	83447172	rs249289685	intron_variant	-0.195724187275	-0.248057544938	0.80414091232
15	83449553	rs262611216	intron_variant	-0.195724187275	-0.248057544938	0.80414091232
15	83449608	rs213424005	intron_variant	-0.195724187275	-0.248057544938	0.80414091232
15	83451203	rs243912868	intron_variant	0.570521523683	0.71158298426	0.476889336469
15	83451682	rs265050564	intron_variant	-0.195724187275	-0.248057544938	0.80414091232
15	83452029	rs31710459	intron_variant	-0.195724187275	-0.248057544938	0.80414091232
15	83453683	rs217228182	intron_variant	-0.195724187275	-0.248057544938	0.80414091232
15	83453903	rs235235088	intron_variant	-0.195724187275	-0.248057544938	0.80414091232
15	83623238	rs212619281	intron_variant	-0.0680513805808	-0.0858173010505	0.931628865989
15	83623296	rs108657733	intron_variant	-0.0680513805808	-0.0858173010505	0.931628865989
15	83625600	rs241881174	intron_variant	-0.0680513805808	-0.0858173010505	0.931628865989
15	83625605	rs251878192	intron_variant	-0.0680513805808	-0.0858173010505	0.931628865989
15	83626151	rs242275135	intron_variant	-0.0680513805808	-0.0858173010505	0.931628865989
15	83626784	rs245495640	intron_variant	-0.0680513805808	-0.0858173010505	0.931628865989
15	83627162	rs239509759	intron_variant	-0.0680513805808	-0.0858173010505	0.931628865989
15	83627229	rs245846009	intron_variant	-0.0680513805808	-0.0858173010505	0.931628865989
15	83628168	rs247992182	intron_variant	-0.0680513805808	-0.0858173010505	0.931628865989
15	83628174	rs260304431	intron_variant	-0.0680513805808	-0.0858173010505	0.931628865989
15	83628987	rs243746835	intron_variant	-0.0680513805808	-0.0858173010505	0.931628865989
15	83629000	rs214403792	intron_variant	-0.0680513805808	-0.0858173010505	0.931628865989
15	83629870	rs239712278	intron_variant	-0.0680513805808	-0.0858173010505	0.931628865989
15	83629908	rs257186777	intron_variant	-0.0680513805808	-0.0858173010505	0.931628865989
15	83630908	rs260682803	intron_variant	-0.0680513805808	-0.0858173010505	0.931628865989
15	83630970	rs250103290	intron_variant	-0.0680513805808	-0.0858173010505	0.931628865989
15	83631835	rs219452952	intron_variant	-0.0680513805808	-0.0858173010505	0.931628865989
15	83631850	rs243967279	intron_variant	-0.0680513805808	-0.0858173010505	0.931628865989
15	83632437	NA	intron_variant	-0.0680513805808	-0.0858173010505	0.931628865989
15	83632483	rs234871487	intron_variant	-0.0680513805808	-0.0858173010505	0.931628865989
15	83633652	rs264807488	intron_variant	-0.0680513805808	-0.0858173010505	0.931628865989
15	83633690	rs251746790	intron_variant	-0.0680513805808	-0.0858173010505	0.931628865989
15	83634303	rs47231110	intron_variant	-0.0680513805808	-0.0858173010505	0.931628865989
15	83634376	rs47916513	intron_variant	-0.0680513805808	-0.0858173010505	0.931628865989
15	83634884	rs260626411	intron_variant	-0.0680513805808	-0.0858173010505	0.931628865989
15	83634895	rs579917886	intron_variant	-0.0680513805808	-0.0858173010505	0.931628865989
15	83635586	rs250764670	intron_variant	-0.0680513805808	-0.0858173010505	0.931628865989
15	83635640	rs264890203	intron_variant	-0.0680513805808	-0.0858173010505	0.931628865989
15	83636791	rs211711534	intron_variant	-0.0680513805808	-0.0858173010505	0.931628865989
15	83636916	rs240000417	intron_variant	-0.0680513805808	-0.0858173010505	0.931628865989
15	83638188	rs242661641	intron_variant	-0.0680513805808	-0.0858173010505	0.931628865989
15	83638194	rs254092723	intron_variant	-0.0680513805808	-0.0858173010505	0.931628865989
15	83639094	rs259114953	intron_variant	-0.0680513805808	-0.0858173010505	0.931628865989
15	83639172	rs227888624	intron_variant	-0.0680513805808	-0.0858173010505	0.931628865989
15	83639516	rs262972313	intron_variant	-0.0680513805808	-0.0858173010505	0.931628865989
15	83639763	rs230483003	intron_variant	-0.0680513805808	-0.0858173010505	0.931628865989
15	83640747	NA	intron_variant	-0.0680513805808	-0.0858173010505	0.931628865989
15	83640770	rs258321761	intron_variant	-0.0680513805808	-0.0858173010505	0.931628865989
15	83642137	rs229488685	intron_variant	-0.0680513805808	-0.0858173010505	0.931628865989
15	83642279	rs31715979	intron_variant	-0.0680513805808	-0.0858173010505	0.931628865989
15	83642829	rs245135030	intron_variant	-0.0680513805808	-0.0858173010505	0.931628865989
15	83642844	rs265250444	intron_variant	-0.0680513805808	-0.0858173010505	0.931628865989
15	83644084	rs232920348	intron_variant	-0.0680513805808	-0.0858173010505	0.931628865989
15	83644104	rs257968353	intron_variant	-0.0680513805808	-0.0858173010505	0.931628865989
15	83644254	rs223376271	intron_variant	-0.0680513805808	-0.0858173010505	0.931628865989
15	83645289	rs31574036	intron_variant	-0.0204654453007	-0.0258012676453	0.979421008743
15	83645826	rs32026473	intron_variant	-0.0680513805808	-0.0858173010505	0.931628865989
15	83645921	rs31718701	intron_variant	-0.0680513805808	-0.0858173010505	0.931628865989
15	83647125	rs32070470	intron_variant	-0.0680513805808	-0.0858173010505	0.931628865989
15	83647169	rs31765312	intron_variant	-0.0680513805808	-0.0858173010505	0.931628865989
15	83649271	rs31729981	intron_variant	-0.0680513805808	-0.0858173010505	0.931628865989
15	83649307	rs31721152	intron_variant	-0.0680513805808	-0.0858173010505	0.931628865989
15	83650281	rs31716854	intron_variant	-0.0680513805808	-0.0858173010505	0.931628865989
15	83650535	rs31970076	intron_variant	-0.0680513805808	-0.0858173010505	0.931628865989
15	83653749	rs6363127	intron_variant	-0.0680513805808	-0.0858173010505	0.931628865989
15	83653845	rs31717923	intron_variant	-0.0680513805808	-0.0858173010505	0.931628865989
15	83657298	rs31765954	intron_variant	-0.0680513805808	-0.0858173010505	0.931628865989
15	83657358	rs32027999	intron_variant	-0.0680513805808	-0.0858173010505	0.931628865989
15	83660619	rs3672224	intron_variant	-0.0680513805808	-0.0858173010505	0.931628865989
15	83660730	rs3687101	intron_variant	-0.0680513805808	-0.0858173010505	0.931628865989
15	83662743	rs32529128	intron_variant	-0.0680513805808	-0.0858173010505	0.931628865989
15	83662770	rs32462377	intron_variant	-0.0680513805808	-0.0858173010505	0.931628865989
15	83669270	rs31898207	intron_variant	-0.0680513805808	-0.0858173010505	0.931628865989
15	83669348	rs31760084	intron_variant	-0.0680513805808	-0.0858173010505	0.931628865989
15	83671066	rs49954417	intron_variant	-0.0680513805808	-0.0858173010505	0.931628865989
15	83671085	rs46582374	intron_variant	-0.0680513805808	-0.0858173010505	0.931628865989
15	83671709	rs47024929	intron_variant	-0.0680513805808	-0.0858173010505	0.931628865989
15	83671773	rs51272502	intron_variant	-0.0680513805808	-0.0858173010505	0.931628865989
15	83672122	rs31590789	intron_variant	-0.0680513805808	-0.0858173010505	0.931628865989
15	83672201	rs32018677	intron_variant	-0.0680513805808	-0.0858173010505	0.931628865989
15	83673334	rs52461906	intron_variant	-0.0680513805808	-0.0858173010505	0.931628865989
15	83673588	rs45869262	intron_variant	-0.0680513805808	-0.0858173010505	0.931628865989
15	83675397	rs31722760	intron_variant	-0.0680513805808	-0.0858173010505	0.931628865989
15	83675409	rs248234929	intron_variant	-0.0680513805808	-0.0858173010505	0.931628865989
15	83676229	rs32519525	intron_variant	-0.0680513805808	-0.0858173010505	0.931628865989
15	83676887	rs31722762	intron_variant	-0.0680513805808	-0.0858173010505	0.931628865989
15	83677735	rs31940995	intron_variant	-0.0680513805808	-0.0858173010505	0.931628865989
15	83678869	rs31723450	intron_variant	-0.0680513805808	-0.0858173010505	0.931628865989
15	83679623	rs31723880	intron_variant	-0.0680513805808	-0.0858173010505	0.931628865989
15	83681147	rs45962826	intron_variant	-0.0680513805808	-0.0858173010505	0.931628865989
15	83681412	rs240068018	intron_variant	-0.0680513805808	-0.0858173010505	0.931628865989
15	83682511	rs31723700	intron_variant	-0.0680513805808	-0.0858173010505	0.931628865989
15	83682975	rs31724736	intron_variant	-0.0680513805808	-0.0858173010505	0.931628865989
15	83683748	rs32220130	intron_variant	-0.0680513805808	-0.0858173010505	0.931628865989
15	83684355	rs262506661	intron_variant	-0.0680513805808	-0.0858173010505	0.931628865989
15	83685963	rs31726632	intron_variant	-0.0680513805808	-0.0858173010505	0.931628865989
15	83686501	rs263704529	intron_variant	-0.0680513805808	-0.0858173010505	0.931628865989
15	83689389	rs243842679	intron_variant	-0.0680513805808	-0.0858173010505	0.931628865989
15	83691841	rs263528173	intron_variant	-0.0680513805808	-0.0858173010505	0.931628865989
15	83692865	rs46877169	intron_variant	-0.0680513805808	-0.0858173010505	0.931628865989
15	83693204	rs31730833	intron_variant	-0.0680513805808	-0.0858173010505	0.931628865989
15	83694428	rs50040816	intron_variant	-0.0232383267382	-0.0293053434359	0.976626924352
15	83694440	rs47158159	intron_variant	-0.0232383267382	-0.0293053434359	0.976626924352
15	83696290	rs31720856	intron_variant	-0.0232383267382	-0.0293053434359	0.976626924352
15	83696439	rs32002112	intron_variant	-0.0232383267382	-0.0293053434359	0.976626924352
15	83700021	rs31902812	intron_variant	-0.0232383267382	-0.0293053434359	0.976626924352
15	83700029	rs31723097	intron_variant	-0.0232383267382	-0.0293053434359	0.976626924352
15	83702978	rs49972342	intron_variant	-0.0232383267382	-0.0293053434359	0.976626924352
15	83702996	rs260361211	intron_variant	-0.0232383267382	-0.0293053434359	0.976626924352
15	83704959	rs31776733	intron_variant	-0.0232383267382	-0.0293053434359	0.976626924352
15	83705479	rs32081426	intron_variant	-0.0232383267382	-0.0293053434359	0.976626924352
15	83707632	rs31674373	intron_variant	-0.0702881706618	-0.0885103523063	0.929488813974
15	83707747	rs31723829	intron_variant	-0.0702881706618	-0.0885103523063	0.929488813974
15	83710918	rs214355816	intron_variant	-0.0702881706618	-0.0885103523063	0.929488813974
15	83711194	rs31658482	intron_variant	-0.0702881706618	-0.0885103523063	0.929488813974
15	83713315	rs31637576	intron_variant	-0.0420047212611	-0.0528843389742	0.957834646082
15	83714217	rs237197863	intron_variant	-0.0420047212611	-0.0528843389742	0.957834646082
15	83714349	rs233465567	intron_variant	-0.0420047212611	-0.0528843389742	0.957834646082
15	83716305	rs259215725	intron_variant	-0.0420047212611	-0.0528843389742	0.957834646082
15	83716375	rs216479613	intron_variant	-0.0420047212611	-0.0528843389742	0.957834646082
15	83718729	rs234599819	intron_variant	0.101623151089	0.127847154981	0.898295687888
15	83718735	rs253854882	intron_variant	0.117303548091	0.147295457919	0.882928567917
15	83719794	rs31955949	intron_variant	-0.0479178952153	-0.0602978772912	0.95193046467
15	83719917	rs32441341	intron_variant	-0.0479178952153	-0.0602978772912	0.95193046467
15	83721769	rs31918687	intron_variant	-0.0479178952153	-0.0602978772912	0.95193046467
15	83721975	rs32462446	missense_variant	-0.0479178952153	-0.0602978772912	0.95193046467
15	83726663	rs32331077	upstream_gene_variant	-0.0479178952153	-0.0602978772912	0.95193046467
15	83727133	rs32072550	upstream_gene_variant	-0.0479178952153	-0.0602978772912	0.95193046467
15	83730327	rs255367144	intergenic_variant	-0.0479178952153	-0.0602978772912	0.95193046467
15	83730373	rs224206228	intergenic_variant	-0.0479178952153	-0.0602978772912	0.95193046467
15	83731482	rs238097953	intergenic_variant	-0.0479178952153	-0.0602978772912	0.95193046467
15	83731570	rs31861728	intergenic_variant	-0.0479178952153	-0.0602978772912	0.95193046467
15	83732153	rs245821622	intergenic_variant	-0.0479178952153	-0.0602978772912	0.95193046467
15	83732682	rs237889362	intergenic_variant	-0.0479178952153	-0.0602978772912	0.95193046467
15	83733075	rs48007226	intergenic_variant	-0.0479178952153	-0.0602978772912	0.95193046467
15	83733248	rs582654170	intergenic_variant	-0.0479178952153	-0.0602978772912	0.95193046467
15	83733578	rs228012360	intergenic_variant	-0.0479178952153	-0.0602978772912	0.95193046467
15	83734569	rs238513309	intergenic_variant	-0.0479178952153	-0.0602978772912	0.95193046467
15	83735483	rs31732905	intergenic_variant	-0.0479178952153	-0.0602978772912	0.95193046467
15	83737044	rs31743137	intergenic_variant	-0.0479178952153	-0.0602978772912	0.95193046467
15	83740710	rs31728572	intergenic_variant	-0.0479178952153	-0.0602978772912	0.95193046467
15	83743596	rs31731426	intergenic_variant	-0.100211735466	-0.126259764812	0.899551735524
15	83745449	rs257724639	intergenic_variant	-0.100211735466	-0.126259764812	0.899551735524
15	83748902	rs264637615	intergenic_variant	-0.100211735466	-0.126259764812	0.899551735524
15	83751101	rs32360901	intergenic_variant	-0.0984748028644	-0.123934162822	0.901392359159
15	83751110	rs32294311	intergenic_variant	-0.0984748028644	-0.123934162822	0.901392359159
15	83753961	rs31830004	intergenic_variant	-0.0984748028644	-0.123934162822	0.901392359159
15	83754501	rs49391534	intergenic_variant	-0.123737166591	-0.155859812361	0.876175042539
15	83754572	rs47407741	intergenic_variant	-0.123737166591	-0.155859812361	0.876175042539
15	83755852	rs225788569	intergenic_variant	-0.123737166591	-0.155859812361	0.876175042539
15	83757929	rs240154856	intergenic_variant	-0.123737166591	-0.155859812361	0.876175042539
15	83759626	rs3681011	intergenic_variant	-0.123737166591	-0.155859812361	0.876175042539
15	83760480	rs248098539	intergenic_variant	-0.123737166591	-0.155859812361	0.876175042539
15	83762192	rs31726964	intergenic_variant	-0.123737166591	-0.155859812361	0.876175042539
15	83762530	rs50698998	intergenic_variant	-0.123737166591	-0.155859812361	0.876175042539
15	83763223	rs266143509	intergenic_variant	-0.123737166591	-0.155859812361	0.876175042539
15	83763513	rs233705426	intergenic_variant	-0.123737166591	-0.155859812361	0.876175042539
15	83764235	rs3654876	intergenic_variant	-0.123737166591	-0.155859812361	0.876175042539
15	83765826	rs231297378	intergenic_variant	-0.166439041269	-0.210792340333	0.833092346672
15	83766335	rs263899498	intergenic_variant	-0.166439041269	-0.210792340333	0.833092346672
15	83767156	rs45672841	intergenic_variant	-0.166439041269	-0.210792340333	0.833092346672
15	83767246	rs49203513	intergenic_variant	-0.166439041269	-0.210792340333	0.833092346672
15	83768206	rs212119008	intergenic_variant	-0.166439041269	-0.210792340333	0.833092346672
15	83768258	rs260739735	intergenic_variant	-0.166439041269	-0.210792340333	0.833092346672
15	83769371	rs226304442	intergenic_variant	-0.166439041269	-0.210792340333	0.833092346672
15	83769693	rs226721231	intergenic_variant	-0.166439041269	-0.210792340333	0.833092346672
15	83773188	rs212280298	intergenic_variant	-0.166439041269	-0.210792340333	0.833092346672
15	83867448	rs214836998	intron_variant	-0.185683559568	-0.235021941729	0.814239915228
15	83870742	rs231880959	intron_variant	-0.185683559568	-0.235021941729	0.814239915228
15	83873374	rs221531613	intron_variant	-0.185683559568	-0.235021941729	0.814239915228
15	83882032	rs51173673	intron_variant	-0.185683559568	-0.235021941729	0.814239915228
15	83892932	rs229244810	missense_variant	-0.185683559568	-0.235021941729	0.814239915228
15	83895944	rs228761660	splice_region_variant	-0.185683559568	-0.235021941729	0.814239915228
15	83904493	rs32089956,rs219367866	upstream_gene_variant	-0.185683559568	-0.235021941729	0.814239915228
15	83905137	rs3664953	upstream_gene_variant	-0.185683559568	-0.235021941729	0.814239915228
15	83908098	rs31738508	intron_variant	-0.185683559568	-0.235021941729	0.814239915228
15	83915442	rs31556692	intron_variant	-0.185683559568	-0.235021941729	0.814239915228
15	83931875	rs31739959	intron_variant	-0.185683559568	-0.235021941729	0.814239915228
15	83932773	rs31733782	intron_variant	-0.185683559568	-0.235021941729	0.814239915228
15	83980910	rs216730004	intron_variant	-0.185683559568	-0.235021941729	0.814239915228
15	83994925	rs220785413	intron_variant	-0.185683559568	-0.235021941729	0.814239915228
15	84035361	rs213274605	intron_variant	-0.185683559568	-0.235021941729	0.814239915228
15	84036080	rs31860008	intron_variant	-0.185683559568	-0.235021941729	0.814239915228
15	84073024	rs239079982	downstream_gene_variant	-0.157058028004	-0.199286786717	0.842079008593
15	84116641	rs242491102	intron_variant	-0.147354863663	-0.187094096001	0.851624884377
15	84177639	rs247482794	intron_variant	0.094059313031	0.11777659179	0.906268376167
15	84224849	rs217920711	intergenic_variant	0.117680785748	0.147033077676	0.883135608228
15	84230927	rs242572954	upstream_gene_variant	0.117680785748	0.147033077676	0.883135608228
15	84260459	rs221709514	intron_variant	0.117680785748	0.147033077676	0.883135608228
15	84281009	rs31752533	intron_variant	0.117680785748	0.147033077676	0.883135608228
15	84281578	rs47747519	intron_variant	0.117680785748	0.147033077676	0.883135608228
15	84282984	rs31756476	intron_variant	0.117680785748	0.147033077676	0.883135608228
15	84283044	rs31756480	intron_variant	-0.178226576089	-0.224023174037	0.822785122789
15	84283056	rs31756482	intron_variant	0.201180019279	0.25207587084	0.801034321701
15	84283123	rs31757274	intron_variant	0.117680785748	0.147033077676	0.883135608228
15	84283938	rs31758084	intron_variant	0.117680785748	0.147033077676	0.883135608228
15	84284134	rs31758086	intron_variant	0.117680785748	0.147033077676	0.883135608228
15	84284268	rs31813623	intron_variant	0.117680785748	0.147033077676	0.883135608228
15	84285946	rs226296080	intron_variant	0.117680785748	0.147033077676	0.883135608228
15	84285984	rs47105908	intron_variant	0.117680785748	0.147033077676	0.883135608228
15	84293318	rs238507815	intron_variant	0.111494524381	0.139386026852	0.88917323587
15	84294285	rs48806842	intron_variant	0.111494524381	0.139386026852	0.88917323587
15	84295933	rs258449466	intron_variant	0.111494524381	0.139386026852	0.88917323587
15	84303500	rs266196257	intron_variant	0.111494524381	0.139386026852	0.88917323587
15	84310119	rs240865131	intron_variant	0.111494524381	0.139386026852	0.88917323587
15	84310380	rs258725766	intron_variant	0.111494524381	0.139386026852	0.88917323587
15	84313032	rs31754587	3_prime_UTR_variant	0.111494524381	0.139386026852	0.88917323587
15	84313160	rs263863348	3_prime_UTR_variant	0.111494524381	0.139386026852	0.88917323587
15	84313984	rs249969348	3_prime_UTR_variant	0.111494524381	0.139386026852	0.88917323587
15	84314001	rs212395659	3_prime_UTR_variant	0.111494524381	0.139386026852	0.88917323587
15	84317759	rs260908838	downstream_gene_variant	0.111494524381	0.139386026852	0.88917323587
15	84317845	rs218971718	downstream_gene_variant	0.111494524381	0.139386026852	0.88917323587
15	84345437	rs258381667	downstream_gene_variant	0.117680785748	0.147033077676	0.883135608228
15	84428450	rs213569430	intron_variant	-0.0315978261828	-0.0393846174422	0.968591620845
15	84430262	rs583681493	intron_variant	-0.0315978261828	-0.0393846174422	0.968591620845
15	84430281	rs260585633	intron_variant	-0.0315978261828	-0.0393846174422	0.968591620845
15	84430959	rs231219744	intron_variant	-0.0315978261828	-0.0393846174422	0.968591620845
15	84431051	rs31768675	intron_variant	-0.0315978261828	-0.0393846174422	0.968591620845
15	84432189	rs581687168	intron_variant	-0.0315978261828	-0.0393846174422	0.968591620845
15	84432470	rs231408949	intron_variant	-0.0315978261828	-0.0393846174422	0.968591620845
15	84434077	rs263748540	intron_variant	-0.0315978261828	-0.0393846174422	0.968591620845
15	84434289	rs221347519	intron_variant	-0.0315978261828	-0.0393846174422	0.968591620845
15	84436757	rs250390196	intron_variant	-0.0315978261828	-0.0393846174422	0.968591620845
15	84437478	rs220145527	intron_variant	-0.0315978261828	-0.0393846174422	0.968591620845
15	84444123	rs229567510	intron_variant	-0.0315978261828	-0.0393846174422	0.968591620845
15	84447062	rs232848043	upstream_gene_variant	-0.0315978261828	-0.0393846174422	0.968591620845
15	84500558	rs51809338	intergenic_variant	0.0227919810717	0.0284752994728	0.977288761179
15	84501045	rs31767996	intergenic_variant	-0.186867949372	-0.235113160029	0.814169136508
15	84702669	rs31773671	intron_variant	-0.197396939044	-0.245197367884	0.80635402341
15	84803019	rs31780041	intron_variant	-1.02452921346	-1.26234542824	0.207119415525
15	84803346	rs248866885	intron_variant	-1.02452921346	-1.26234542824	0.207119415525
15	84805152	rs580029923	intron_variant	-1.02452921346	-1.26234542824	0.207119415525
15	84805197	rs243675353	intron_variant	-1.02452921346	-1.26234542824	0.207119415525
15	84806250	rs234963793	intron_variant	-1.02452921346	-1.26234542824	0.207119415525
15	84806262	rs225562500	intron_variant	-1.02452921346	-1.26234542824	0.207119415525
15	84807298	rs31784486	intron_variant	-1.02452921346	-1.26234542824	0.207119415525
15	84807514	rs31784490	intron_variant	-1.02452921346	-1.26234542824	0.207119415525
15	84808093	rs32492298	synonymous_variant	-1.02452921346	-1.26234542824	0.207119415525
15	84808429	rs31785820	intron_variant	-1.02452921346	-1.26234542824	0.207119415525
15	84810749	rs248882889	intron_variant	-1.02452921346	-1.26234542824	0.207119415525
15	84810927	rs31779023	intron_variant	-1.02452921346	-1.26234542824	0.207119415525
15	84813845	rs587287952	intron_variant	-1.02452921346	-1.26234542824	0.207119415525
15	84814142	rs31781907	intron_variant	-1.02452921346	-1.26234542824	0.207119415525
15	84817370	rs248655750	intron_variant	-0.9805470656	-1.20794788488	0.227353473499
15	84818678	rs31784589	intron_variant	-1.02614381275	-1.26296185996	0.206897876992
15	84821831	rs31787101	intron_variant	-0.9805470656	-1.20794788488	0.227353473499
15	84824465	rs31582669	intron_variant	-1.03145471722	-1.27529858061	0.202500362995
15	84825839	rs31549780	intron_variant	-1.03145471722	-1.27529858061	0.202500362995
15	84827584	rs31733321	intron_variant	-0.991363061274	-1.22372971405	0.221343038235
15	84829333	rs31782438	intron_variant	-0.976628562238	-1.20700467783	0.227716344196
15	84830012	rs31782440	intron_variant	-0.976628562238	-1.20700467783	0.227716344196
15	84837279	rs32431585	intron_variant	-0.976628562238	-1.20700467783	0.227716344196
15	84837597	rs240389194	intron_variant	-0.976628562238	-1.20700467783	0.227716344196
15	84841394	rs234769211	intron_variant	-0.976628562238	-1.20700467783	0.227716344196
15	84848765	rs235335045	intron_variant	-0.945449118742	-1.16784137641	0.243149674937
15	84849977	rs31950279	intron_variant	-0.945449118742	-1.16784137641	0.243149674937
15	84852498	rs212188694	intron_variant	-0.945449118742	-1.16784137641	0.243149674937
15	84860197	rs227027030	upstream_gene_variant	-0.945449118742	-1.16784137641	0.243149674937
15	84860219	rs31783372	upstream_gene_variant	-0.945449118742	-1.16784137641	0.243149674937
15	84860801	rs218883058	upstream_gene_variant	-0.976358878922	-1.21327494825	0.225311794243
15	84861097	rs246828597	upstream_gene_variant	-0.699320624434	-0.865078824903	0.387203416381
15	84862136	rs239374577	intergenic_variant	-0.945449118742	-1.16784137641	0.243149674937
15	84863769	rs264974970	intergenic_variant	-0.945449118742	-1.16784137641	0.243149674937
15	84865255	rs31785766	intergenic_variant	-0.945449118742	-1.16784137641	0.243149674937
15	84889596	rs219799418	intergenic_variant	-0.940569179025	-1.16361755701	0.24485715293
15	84897596	rs221274341	intergenic_variant	-0.940569179025	-1.16361755701	0.24485715293
15	84906406	rs6334799	upstream_gene_variant	-0.918541410537	-1.13816299696	0.255325577993
15	84930635	rs225978088	intron_variant	-0.899592902652	-1.11267766347	0.266114829945
15	84931768	rs51941969	intron_variant	-0.899592902652	-1.11267766347	0.266114829945
15	84939767	rs239971806	synonymous_variant	-0.899592902652	-1.11267766347	0.266114829945
15	84942778	rs265117516	3_prime_UTR_variant	-0.924146741414	-1.14397715799	0.252907417749
15	84944373	rs31783518	downstream_gene_variant	-0.922287631271	-1.1411636329	0.254075584687
15	84945162	rs31784425	downstream_gene_variant	-0.922287631271	-1.1411636329	0.254075584687
15	84947375	rs31785958	downstream_gene_variant	-0.922287631271	-1.1411636329	0.254075584687
15	84947381	rs247209108	downstream_gene_variant	-0.922287631271	-1.1411636329	0.254075584687
15	84948460	rs13468554	3_prime_UTR_variant	-0.922287631271	-1.1411636329	0.254075584687
15	84948682	rs13468555	3_prime_UTR_variant	-0.922287631271	-1.1411636329	0.254075584687
15	84949666	rs13468556	synonymous_variant	-0.922287631271	-1.1411636329	0.254075584687
15	84950209	rs256229908	intron_variant	-0.922287631271	-1.1411636329	0.254075584687
15	84950225	rs212249124	intron_variant	-0.922287631271	-1.1411636329	0.254075584687
15	84952415	rs31789349	intron_variant	-0.979821891472	-1.21707268416	0.223864282233
15	84952817	rs31789907	intron_variant	-1.20001281968	-1.49570180387	0.135047521128
15	84952834	rs31789909	intron_variant	-0.922287631271	-1.1411636329	0.254075584687
15	84953753	rs31789913	intron_variant	-0.758624156089	-0.936683837602	0.349147817778
15	84953884	rs212014273	intron_variant	-0.922287631271	-1.1411636329	0.254075584687
15	84957013	rs31786154	intron_variant	-1.06999158799	-1.33123941834	0.183414256313
15	84958122	rs31787120	intron_variant	-0.922287631271	-1.1411636329	0.254075584687
15	84958133	rs31623660	intron_variant	-0.922287631271	-1.1411636329	0.254075584687
15	84959745	rs31789516	intron_variant	-0.922287631271	-1.1411636329	0.254075584687
15	84961022	rs221712563	intron_variant	-0.942371044857	-1.16374620092	0.24480502455
15	84961035	rs31790968	intron_variant	-0.967053962093	-1.19518646554	0.232298116096
15	84962785	rs32301237	intron_variant	-0.922287631271	-1.1411636329	0.254075584687
15	84962926	rs31788198	intron_variant	-0.922287631271	-1.1411636329	0.254075584687
15	84964519	rs31750341	intron_variant	-0.922287631271	-1.1411636329	0.254075584687
15	84964824	rs32208179	intron_variant	-0.922287631271	-1.1411636329	0.254075584687
15	84967453	rs249373239	intron_variant	-0.922287631271	-1.1411636329	0.254075584687
15	84967601	rs31786432	intron_variant	-0.922287631271	-1.1411636329	0.254075584687
15	84978913	rs253422709	intron_variant	-0.922287631271	-1.1411636329	0.254075584687
15	84979090	rs223737255	intron_variant	-0.922287631271	-1.1411636329	0.254075584687
15	84980546	rs243893865	intron_variant	-0.924146741414	-1.14397715799	0.252907417749
15	84980986	rs235853379	intron_variant	-0.924146741414	-1.14397715799	0.252907417749
15	84982356	rs238690634	intron_variant	-0.924146741414	-1.14397715799	0.252907417749
15	84983182	rs220680999	intron_variant	-0.924146741414	-1.14397715799	0.252907417749
15	84988017	rs584683741	upstream_gene_variant	-0.924146741414	-1.14397715799	0.252907417749
15	84989040	rs262391005	upstream_gene_variant	-0.924146741414	-1.14397715799	0.252907417749
15	84991280	rs45813137	upstream_gene_variant	-0.924146741414	-1.14397715799	0.252907417749
15	84991293	rs51924676	upstream_gene_variant	-0.924146741414	-1.14397715799	0.252907417749
15	84992321	rs246835019	upstream_gene_variant	-0.924146741414	-1.14397715799	0.252907417749
15	84992327	rs51291387	upstream_gene_variant	-0.924146741414	-1.14397715799	0.252907417749
15	84993035	NA	intergenic_variant	-0.924146741414	-1.14397715799	0.252907417749
15	84993116	rs240620076	intergenic_variant	-0.924146741414	-1.14397715799	0.252907417749
15	84993941	rs31789699	intergenic_variant	-0.924146741414	-1.14397715799	0.252907417749
15	84994134	rs254833777	intergenic_variant	-0.924146741414	-1.14397715799	0.252907417749
15	84994581	rs51697299	intergenic_variant	-0.924146741414	-1.14397715799	0.252907417749
15	84994634	rs32039487	intergenic_variant	-0.924146741414	-1.14397715799	0.252907417749
15	84995583	rs31791345	intergenic_variant	-0.923472004345	-1.14391202609	0.252934417874
15	84995700	rs232758778	intergenic_variant	-0.923472004345	-1.14391202609	0.252934417874
15	84996616	rs241911425	intergenic_variant	-0.923472004345	-1.14391202609	0.252934417874
15	84996626	rs252790703	intergenic_variant	-0.923472004345	-1.14391202609	0.252934417874
15	84997124	rs237778026	intergenic_variant	-0.923472004345	-1.14391202609	0.252934417874
15	84997354	rs231564780	intergenic_variant	-0.923472004345	-1.14391202609	0.252934417874
15	84998265	rs46948903	intergenic_variant	-0.925559333879	-1.14569950533	0.252194156415
15	85001657	rs217249263	intergenic_variant	-0.930012525245	-1.15133845043	0.249868778154
15	85002572	rs233990925	intergenic_variant	-0.930012525245	-1.15133845043	0.249868778154
15	85002631	rs250397910	intergenic_variant	-0.930012525245	-1.15133845043	0.249868778154
15	85005821	rs259631550	intergenic_variant	-0.98590198632	-1.2210412957	0.222358769562
15	85005833	rs261256853	intergenic_variant	-0.98590198632	-1.2210412957	0.222358769562
15	85008124	rs226510324	intergenic_variant	-0.989333451565	-1.22384419772	0.221299858359
15	85008449	rs50800276	intergenic_variant	-0.989333451565	-1.22384419772	0.221299858359
15	85040022	rs250119568	intron_variant	-1.02115700634	-1.26959648893	0.204524363819
15	85043670	rs234194505	intron_variant	-1.05270695674	-1.31395369467	0.189163725926
15	85043761	rs259687547	intron_variant	-0.919780072731	-1.14808225938	0.251209723651
15	85044870	rs234293444	downstream_gene_variant	-1.02115700634	-1.26959648893	0.204524363819
15	85045069	rs31655715	downstream_gene_variant	-0.969066659169	-1.21017643709	0.226497745171
15	85045195	rs32440224	downstream_gene_variant	-1.02115700634	-1.26959648893	0.204524363819
15	85047318	rs31719568	downstream_gene_variant	-1.02115700634	-1.26959648893	0.204524363819
15	85047335	rs32352063	downstream_gene_variant	-1.02115700634	-1.26959648893	0.204524363819
15	85048635	rs259436148	downstream_gene_variant	-1.02115700634	-1.26959648893	0.204524363819
15	85048695	rs220690614	downstream_gene_variant	-1.02115700634	-1.26959648893	0.204524363819
15	85050145	rs232082612	intron_variant	-1.02115700634	-1.26959648893	0.204524363819
15	85050236	rs31791001	intron_variant	-1.02115700634	-1.26959648893	0.204524363819
15	85050856	rs259970645	missense_variant	-1.02115700634	-1.26959648893	0.204524363819
15	85051358	rs31792835	3_prime_UTR_variant	-1.02115700634	-1.26959648893	0.204524363819
15	85053055	rs263886961	downstream_gene_variant	-1.02115700634	-1.26959648893	0.204524363819
15	85053071	rs232827509	downstream_gene_variant	-1.02115700634	-1.26959648893	0.204524363819
15	85057026	rs257539720	downstream_gene_variant	-1.02115700634	-1.26959648893	0.204524363819
15	85057050	rs237304649	intron_variant	-1.02115700634	-1.26959648893	0.204524363819
15	85063614	rs31795473	downstream_gene_variant	-1.02115700634	-1.26959648893	0.204524363819
15	85066992	rs225635545	downstream_gene_variant	-1.02115700634	-1.26959648893	0.204524363819
15	85075563	rs232117948	intron_variant	-1.02115700634	-1.26959648893	0.204524363819
15	85076653	rs228113352	intron_variant	-1.02115700634	-1.26959648893	0.204524363819
15	85078925	rs245905983	intron_variant	-1.02115700634	-1.26959648893	0.204524363819
15	85085526	rs216594381	intron_variant	-1.02115700634	-1.26959648893	0.204524363819
15	85091124	rs31617023	intron_variant	-1.02415449663	-1.26777935377	0.205172455841
15	85091169	rs260651198	intron_variant	-1.02415449663	-1.26777935377	0.205172455841
15	85093892	rs234265629	intron_variant	-1.02415449663	-1.26777935377	0.205172455841
15	85095381	rs31570196	intron_variant	-1.02415449663	-1.26777935377	0.205172455841
15	85107613	rs387328881	intron_variant	-1.02415449663	-1.26777935377	0.205172455841
15	85107692	rs578594280	intron_variant	-1.02415449663	-1.26777935377	0.205172455841
15	85117364	rs31795667,rs226325016	intron_variant	-1.01238920647	-1.25284358798	0.210556102921
15	85118897	rs221819479	intron_variant	-1.01238920647	-1.25284358798	0.210556102921
15	85121643	rs31795713	synonymous_variant	-1.12317161661	-1.38363259473	0.166780370365
15	85123164	rs234306933	intron_variant	-1.12317161661	-1.38363259473	0.166780370365
15	85128417	rs231319185	intron_variant	-1.13017093097	-1.39152413831	0.164376622364
15	85129372	rs216945551	intron_variant	-1.13017093097	-1.39152413831	0.164376622364
15	85133608	rs250081674	upstream_gene_variant	-1.13017093097	-1.39152413831	0.164376622364
15	85134048	rs32257835	upstream_gene_variant	-1.13017093097	-1.39152413831	0.164376622364
15	85135085	rs224956078	upstream_gene_variant	-1.13017093097	-1.39152413831	0.164376622364
15	85136179	rs262725098	upstream_gene_variant	-1.13017093097	-1.39152413831	0.164376622364
15	85138085	rs233531279	intron_variant	-1.13017093097	-1.39152413831	0.164376622364
15	85138160	rs245856853	intron_variant	-1.13017093097	-1.39152413831	0.164376622364
15	85139053	rs31795256	intron_variant	-1.13017093097	-1.39152413831	0.164376622364
15	85139467	rs31891380	intron_variant	-1.13017093097	-1.39152413831	0.164376622364
15	85139654	rs32135610	intron_variant	-1.13017093097	-1.39152413831	0.164376622364
15	85139692	rs226159867	intron_variant	-1.13017093097	-1.39152413831	0.164376622364
15	85140869	rs32529287	intron_variant	-1.13017093097	-1.39152413831	0.164376622364
15	85141153	rs32065984	intron_variant	-1.13017093097	-1.39152413831	0.164376622364
15	85142337	rs31796783	intron_variant	-1.13017093097	-1.39152413831	0.164376622364
15	85143201	rs252138014	splice_region_variant	-1.13017093097	-1.39152413831	0.164376622364
15	85147071	rs31799436	downstream_gene_variant	-1.13017093097	-1.39152413831	0.164376622364
15	85147893	rs31800278	downstream_gene_variant	-1.13017093097	-1.39152413831	0.164376622364
15	85148078	rs31800282	downstream_gene_variant	-1.13017093097	-1.39152413831	0.164376622364
15	85149644	rs31801030	non_coding_transcript_exon_variant	-1.13017093097	-1.39152413831	0.164376622364
15	85149879	rs31801032	non_coding_transcript_exon_variant	-1.13017093097	-1.39152413831	0.164376622364
15	85150012	rs31801734	non_coding_transcript_exon_variant	-1.13017093097	-1.39152413831	0.164376622364
15	85150279	rs230616680	intron_variant	-1.13017093097	-1.39152413831	0.164376622364
15	85151326	rs31797251	intron_variant	-1.13017093097	-1.39152413831	0.164376622364
15	85151374	rs31797253	intron_variant	-1.13017093097	-1.39152413831	0.164376622364
15	85152292	rs32167756	intron_variant	-1.13017093097	-1.39152413831	0.164376622364
15	85152293	rs225125883	intron_variant	-1.13017093097	-1.39152413831	0.164376622364
15	85152882	rs244064672	intron_variant	-1.13017093097	-1.39152413831	0.164376622364
15	85153544	rs240524096	intron_variant	-1.13017093097	-1.39152413831	0.164376622364
15	85154452	rs31800011	intron_variant	-1.13017093097	-1.39152413831	0.164376622364
15	85156919	rs47582546	upstream_gene_variant	-0.981062283175	-1.21195337814	0.225817079107
15	85157794	rs217788535	upstream_gene_variant	-1.13313440644	-1.3929395721	0.16394826211
15	85158397	rs220008462	upstream_gene_variant	-1.13313440644	-1.3929395721	0.16394826211
15	85159766	rs224896302	upstream_gene_variant	-1.13313440644	-1.3929395721	0.16394826211
15	85160100	rs237625376	upstream_gene_variant	-1.13313440644	-1.3929395721	0.16394826211
15	85160268	rs228711373	upstream_gene_variant	-1.13313440644	-1.3929395721	0.16394826211
15	85160891	rs243954024	upstream_gene_variant	-1.13313440644	-1.3929395721	0.16394826211
15	85160920	rs31802709	upstream_gene_variant	-1.13313440644	-1.3929395721	0.16394826211
15	85161674	rs108144032	intergenic_variant	-1.13313440644	-1.3929395721	0.16394826211
15	85161733	rs233577669	intergenic_variant	-1.13313440644	-1.3929395721	0.16394826211
15	85162478	rs240352097	intergenic_variant	-1.13313440644	-1.3929395721	0.16394826211
15	85162546	rs263802601	intergenic_variant	-1.13313440644	-1.3929395721	0.16394826211
15	85163581	rs50266567	intergenic_variant	-1.13313440644	-1.3929395721	0.16394826211
15	85163638	rs31797030	intergenic_variant	-1.13313440644	-1.3929395721	0.16394826211
15	85164167	rs260317277	intergenic_variant	-1.13313440644	-1.3929395721	0.16394826211
15	85164400	rs581879791	intergenic_variant	-1.13313440644	-1.3929395721	0.16394826211
15	85165792	rs49904833	intergenic_variant	-1.13313440644	-1.3929395721	0.16394826211
15	85166872	rs224359257	intergenic_variant	-1.0361144898	-1.28075000735	0.200579041614
15	85167995	rs251711938	intergenic_variant	-1.13313440644	-1.3929395721	0.16394826211
15	85168168	rs220565081	intergenic_variant	-1.13313440644	-1.3929395721	0.16394826211
15	85169170	rs224970361	intergenic_variant	-1.13313440644	-1.3929395721	0.16394826211
15	85169187	rs227552618	intergenic_variant	-1.13313440644	-1.3929395721	0.16394826211
15	85170211	rs240809041	intergenic_variant	-1.13313440644	-1.3929395721	0.16394826211
15	85170218	rs266121538	intergenic_variant	-1.13313440644	-1.3929395721	0.16394826211
15	85170980	rs260653282	intergenic_variant	-1.13313440644	-1.3929395721	0.16394826211
15	85171006	rs226140310	intergenic_variant	-1.13313440644	-1.3929395721	0.16394826211
15	85171721	rs229037210	downstream_gene_variant	-1.13313440644	-1.3929395721	0.16394826211
15	85172171	rs31800770	downstream_gene_variant	-1.20222732456	-1.48204298855	0.138644527701
15	85172307	rs225487356	downstream_gene_variant	-1.15023445969	-1.4199957621	0.15592121251
15	85172686	rs229896110	downstream_gene_variant	-1.13313440644	-1.3929395721	0.16394826211
15	85172704	rs248914279	downstream_gene_variant	-1.13313440644	-1.3929395721	0.16394826211
15	85173412	rs231736628	downstream_gene_variant	-1.13313440644	-1.3929395721	0.16394826211
15	85173473	rs31802816	downstream_gene_variant	-1.13313440644	-1.3929395721	0.16394826211
15	85174628	rs222111983	downstream_gene_variant	-1.13313440644	-1.3929395721	0.16394826211
15	85175831	rs242254821	downstream_gene_variant	-1.13313440644	-1.3929395721	0.16394826211
15	85177008	rs233761080	upstream_gene_variant	-1.13313440644	-1.3929395721	0.16394826211
15	85177293	rs246046879	upstream_gene_variant	-1.13313440644	-1.3929395721	0.16394826211
15	85177497	rs248611685	upstream_gene_variant	-1.13313440644	-1.3929395721	0.16394826211
15	85177547	NA	upstream_gene_variant	-1.13313440644	-1.3929395721	0.16394826211
15	85178427	rs246571054	upstream_gene_variant	-1.1296807379	-1.39042487958	0.164709878922
15	85178475	rs31803708	upstream_gene_variant	-1.1296807379	-1.39042487958	0.164709878922
15	85179459	rs31803710	upstream_gene_variant	-1.1296807379	-1.39042487958	0.164709878922
15	85180204	rs258088756	upstream_gene_variant	-1.1296807379	-1.39042487958	0.164709878922
15	85180459	rs52360833	upstream_gene_variant	-1.1296807379	-1.39042487958	0.164709878922
15	85181316	rs246720991	upstream_gene_variant	-1.1296807379	-1.39042487958	0.164709878922
15	85181541	rs31804640	intergenic_variant	-1.1296807379	-1.39042487958	0.164709878922
15	85183066	rs261248299	intergenic_variant	-1.1296807379	-1.39042487958	0.164709878922
15	85184006	rs258034897	intergenic_variant	-1.1296807379	-1.39042487958	0.164709878922
15	85184610	rs230185437	intergenic_variant	-1.1296807379	-1.39042487958	0.164709878922
15	85199659	rs216266059	intergenic_variant	-1.1296807379	-1.39042487958	0.164709878922
15	85204411	rs260673565	upstream_gene_variant	-1.1296807379	-1.39042487958	0.164709878922
15	85205238	rs31682981	upstream_gene_variant	-1.1296807379	-1.39042487958	0.164709878922
15	85209097	rs237451354	intron_variant	-1.1296807379	-1.39042487958	0.164709878922
15	85237402	rs31804557	intron_variant	-1.1296807379	-1.39042487958	0.164709878922
15	85241339	rs31573002	intron_variant	-1.1296807379	-1.39042487958	0.164709878922
15	85244818	rs51069130	intron_variant	-1.1296807379	-1.39042487958	0.164709878922
15	85244906	rs31803928	intron_variant	-1.1296807379	-1.39042487958	0.164709878922
15	85246225	rs222663932	intron_variant	-1.1296807379	-1.39042487958	0.164709878922
15	85246618	rs45640390	intron_variant	-1.1296807379	-1.39042487958	0.164709878922
15	85247225	rs231205482	intron_variant	-1.1296807379	-1.39042487958	0.164709878922
15	85247344	rs50230399	intron_variant	-1.1296807379	-1.39042487958	0.164709878922
15	85248248	rs31807933	intron_variant	-1.1296807379	-1.39042487958	0.164709878922
15	85248251	rs31808785	intron_variant	-1.1296807379	-1.39042487958	0.164709878922
15	85249092	rs256566474	intron_variant	-1.1296807379	-1.39042487958	0.164709878922
15	85249178	rs50119622	intron_variant	-1.1296807379	-1.39042487958	0.164709878922
15	85249491	rs31808793	intron_variant	-1.1296807379	-1.39042487958	0.164709878922
15	85249533	rs52140939	intron_variant	-1.1296807379	-1.39042487958	0.164709878922
15	85250319	rs241274426	intron_variant	-1.1296807379	-1.39042487958	0.164709878922
15	85250462	rs31800899	intron_variant	-1.1296807379	-1.39042487958	0.164709878922
15	85251363	rs31801828	intron_variant	-1.1296807379	-1.39042487958	0.164709878922
15	85251867	rs31606258	3_prime_UTR_variant	-1.1296807379	-1.39042487958	0.164709878922
15	85251898	rs32062057	downstream_gene_variant	-1.1296807379	-1.39042487958	0.164709878922
15	85252011	rs253901632	downstream_gene_variant	-1.1296807379	-1.39042487958	0.164709878922
15	85253826	rs48769490	downstream_gene_variant	-1.1296807379	-1.39042487958	0.164709878922
15	85254077	rs51550817	downstream_gene_variant	-1.1296807379	-1.39042487958	0.164709878922
15	85254756	rs230149491	downstream_gene_variant	-1.1296807379	-1.39042487958	0.164709878922
15	85254800	rs31803868	downstream_gene_variant	-1.1296807379	-1.39042487958	0.164709878922
15	85255327	rs31629335	downstream_gene_variant	-1.1296807379	-1.39042487958	0.164709878922
15	85256576	rs32260600	downstream_gene_variant	-1.1296807379	-1.39042487958	0.164709878922
15	85256729	rs258100318	downstream_gene_variant	-1.1296807379	-1.39042487958	0.164709878922
15	85260092	rs244039564	intron_variant	-1.1296807379	-1.39042487958	0.164709878922
15	85260100	rs262002035	intron_variant	-1.1296807379	-1.39042487958	0.164709878922
15	85260673	rs31807881	intron_variant	-1.1296807379	-1.39042487958	0.164709878922
15	85260822	rs46528403	intron_variant	-1.1296807379	-1.39042487958	0.164709878922
15	85261341	rs214622933	intron_variant	-1.1296807379	-1.39042487958	0.164709878922
15	85261375	rs31771702	intron_variant	-1.1296807379	-1.39042487958	0.164709878922
15	85262265	rs237092302	intron_variant	-1.1296807379	-1.39042487958	0.164709878922
15	85262325	rs50329100	intron_variant	-1.1296807379	-1.39042487958	0.164709878922
15	85263058	rs31801298	intron_variant	-1.1296807379	-1.39042487958	0.164709878922
15	85263379	rs31802224	synonymous_variant	-1.1296807379	-1.39042487958	0.164709878922
15	85264033	rs31803275	intron_variant	-1.1296807379	-1.39042487958	0.164709878922
15	85264165	rs31803277	intron_variant	-1.1296807379	-1.39042487958	0.164709878922
15	85264905	rs108779433	intron_variant	-1.14946532988	-1.41389526366	0.157704514052
15	85264922	rs46025975	intron_variant	-1.14946532988	-1.41389526366	0.157704514052
15	85265527	rs32071190	intron_variant	-1.14946532988	-1.41389526366	0.157704514052
15	85265650	rs32464070	intron_variant	-1.14946532988	-1.41389526366	0.157704514052
15	85266221	rs31805172	intron_variant	-1.14946532988	-1.41389526366	0.157704514052
15	85266415	rs265566149	intron_variant	-1.14946532988	-1.41389526366	0.157704514052
15	85268250	rs233015490	intron_variant	-1.14946532988	-1.41389526366	0.157704514052
15	85269180	rs31807281	intron_variant	-1.14946532988	-1.41389526366	0.157704514052
15	85274936	rs223532363	intron_variant	-1.14946532988	-1.41389526366	0.157704514052
15	85275578	rs31806624	intron_variant	-1.14946532988	-1.41389526366	0.157704514052
15	85279446	rs218252434	intron_variant	-1.14946532988	-1.41389526366	0.157704514052
15	85279753	NA	intron_variant	-1.14946532988	-1.41389526366	0.157704514052
15	85284597	rs243413872	intron_variant	-1.14946532988	-1.41389526366	0.157704514052
15	85287308	rs49301928	downstream_gene_variant	-1.14946532988	-1.41389526366	0.157704514052
15	85294443	rs227144765	intergenic_variant	-1.30188876568	-1.60423994735	0.108977560156
15	85294469	rs31687629	intergenic_variant	-1.27511342781	-1.572144309	0.116234044246
15	85294600	rs31998515	intergenic_variant	-1.14946532988	-1.41389526366	0.157704514052
15	85295310	rs239186389	intergenic_variant	-1.14946532988	-1.41389526366	0.157704514052
15	85297273	rs247540273	intergenic_variant	-1.14946532988	-1.41389526366	0.157704514052
15	85297509	rs265723009	intergenic_variant	-1.14946532988	-1.41389526366	0.157704514052
15	85299130	rs245007257	intergenic_variant	-1.14946532988	-1.41389526366	0.157704514052
15	85299200	rs32183994	intergenic_variant	-1.14946532988	-1.41389526366	0.157704514052
15	85301139	rs224430434	intergenic_variant	-1.14946532988	-1.41389526366	0.157704514052
15	85301293	rs31702478	intergenic_variant	-1.14946532988	-1.41389526366	0.157704514052
15	85303963	rs263478151	intergenic_variant	-1.1220379066	-1.37803781042	0.168500494372
15	85305453	rs215337126	intergenic_variant	-1.1220379066	-1.37803781042	0.168500494372
15	85308079	rs31781782	intergenic_variant	-1.15667436033	-1.41937135952	0.156103031251
15	85308395	rs31810046	intergenic_variant	-1.15667436033	-1.41937135952	0.156103031251
15	85309511	rs31810052	intergenic_variant	-1.15667436033	-1.41937135952	0.156103031251
15	85309774	rs31811160	intergenic_variant	-1.15667436033	-1.41937135952	0.156103031251
15	85310654	rs31811162	intergenic_variant	-1.15667436033	-1.41937135952	0.156103031251
15	85310673	rs50619849	intergenic_variant	-1.15667436033	-1.41937135952	0.156103031251
15	85311911	rs232313823	intergenic_variant	-1.15667436033	-1.41937135952	0.156103031251
15	85318030	rs386889615	intergenic_variant	-0.851227997203	-1.04679092302	0.295449470868
15	85319234	rs256525767	intergenic_variant	-0.851227997203	-1.04679092302	0.295449470868
15	85320989	rs240132341	intergenic_variant	-0.856156882139	-1.0528454863	0.292666654171
15	85324048	rs261941428	intergenic_variant	-0.856156882139	-1.0528454863	0.292666654171
15	85324161	NA	intergenic_variant	-0.856156882139	-1.0528454863	0.292666654171
15	85326686	rs236819189	intergenic_variant	-0.856156882139	-1.0528454863	0.292666654171
15	85326900	rs227086524	intergenic_variant	-0.856156882139	-1.0528454863	0.292666654171
15	85327485	rs239381444	intergenic_variant	-0.856156882139	-1.0528454863	0.292666654171
15	85330169	rs227076841	intergenic_variant	-0.835079826335	-1.02837533461	0.304022476917
15	85330393	rs32235639	intergenic_variant	-0.835079826335	-1.02837533461	0.304022476917
15	85333468	rs47980754	upstream_gene_variant	-0.835079826335	-1.02837533461	0.304022476917
15	85334309	rs232615004	upstream_gene_variant	-0.835079826335	-1.02837533461	0.304022476917
15	85339599	rs31808622	intron_variant	-0.835079826335	-1.02837533461	0.304022476917
15	85340597	rs218753208	intron_variant	-0.835079826335	-1.02837533461	0.304022476917
15	85351350	rs52169064	intron_variant	-0.837225040622	-1.03038504473	0.303078933278
15	85354293	rs31813202	intron_variant	-0.837225040622	-1.03038504473	0.303078933278
15	85360458	rs226242073	intron_variant	-0.837628828377	-1.03010645983	0.303209610247
15	85361039	rs228017750	intron_variant	-0.837628828377	-1.03010645983	0.303209610247
15	85367868	rs219996757	intron_variant	-0.837628828377	-1.03010645983	0.303209610247
15	85369822	rs227441945	intron_variant	-0.837628828377	-1.03010645983	0.303209610247
15	85404185	rs257433408	intron_variant	-0.861304349378	-1.05962892597	0.289569830132
15	85406903	rs255475103	intron_variant	-0.861304349378	-1.05962892597	0.289569830132
15	85452579	rs32327963	intron_variant	-0.883571952671	-1.08702559184	0.277287963064
15	85453118	rs239106973	intron_variant	-0.883571952671	-1.08702559184	0.277287963064
15	85455438	rs31821565	intron_variant	-0.883571952671	-1.08702559184	0.277287963064
15	85455528	rs31821567	intron_variant	-0.883571952671	-1.08702559184	0.277287963064
15	85457283	rs31818546	intron_variant	-0.883571952671	-1.08702559184	0.277287963064
15	85457365	rs31818548	intron_variant	-0.883571952671	-1.08702559184	0.277287963064
15	85459909	rs31820049	intron_variant	-0.883571952671	-1.08702559184	0.277287963064
15	85461965	rs108728533	intron_variant	-0.883571952671	-1.08702559184	0.277287963064
15	85462646	rs31822798	intron_variant	-0.874913283155	-1.07564283437	0.282346987638
15	85467480	rs31644885	downstream_gene_variant	-0.883571952671	-1.08702559184	0.277287963064
15	85468214	rs242971952	downstream_gene_variant	-0.883571952671	-1.08702559184	0.277287963064
15	85472858	rs32461097	intergenic_variant	-0.891936187706	-1.09728864672	0.272779912372
15	85474337	rs47459448	intergenic_variant	-0.891936187706	-1.09728864672	0.272779912372
15	85474843	rs46932106	intergenic_variant	-0.891936187706	-1.09728864672	0.272779912372
15	85474875	rs31822714	intergenic_variant	-0.891936187706	-1.09728864672	0.272779912372
15	85476615	rs31819516	intergenic_variant	-0.891936187706	-1.09728864672	0.272779912372
15	85477048	rs215061381	intergenic_variant	-0.891936187706	-1.09728864672	0.272779912372
15	85478647	rs31819522	intergenic_variant	-0.891936187706	-1.09728864672	0.272779912372
15	85481297	rs31822234	intergenic_variant	-0.890045019773	-1.09254023147	0.274859375868
15	85481614	rs32082436	intergenic_variant	-0.869754206512	-1.0699971425	0.28487930547
15	85482060	rs31822240	intergenic_variant	-0.869754206512	-1.0699971425	0.28487930547
15	85483976	rs237002900	intergenic_variant	-0.869754206512	-1.0699971425	0.28487930547
15	85484034	rs219882027	intergenic_variant	-0.869754206512	-1.0699971425	0.28487930547
15	85486952	rs243150636	intergenic_variant	-0.869754206512	-1.0699971425	0.28487930547
15	85486985	rs264850079	intergenic_variant	-0.869754206512	-1.0699971425	0.28487930547
15	85487873	rs216922771	downstream_gene_variant	-0.869754206512	-1.0699971425	0.28487930547
15	85488184	rs238491561	downstream_gene_variant	-0.869754206512	-1.0699971425	0.28487930547
15	85488823	rs245557865	downstream_gene_variant	-0.869754206512	-1.0699971425	0.28487930547
15	85488855	rs256269138	downstream_gene_variant	-0.869754206512	-1.0699971425	0.28487930547
15	85489403	rs230981356	downstream_gene_variant	-0.933952876062	-1.1447843411	0.252572970684
15	85490199	rs31824761	downstream_gene_variant	-0.869754206512	-1.0699971425	0.28487930547
15	85490271	rs248583505	downstream_gene_variant	-0.869754206512	-1.0699971425	0.28487930547
15	85490645	rs255784564	downstream_gene_variant	-1.00362948604	-1.2445834134	0.21357711105
15	85490655	rs223289825	downstream_gene_variant	-1.01104998088	-1.25554209536	0.20957591504
15	85490891	NA	downstream_gene_variant	-0.869754206512	-1.0699971425	0.28487930547
15	85490909	rs243336902	downstream_gene_variant	-0.869754206512	-1.0699971425	0.28487930547
15	85491681	rs249217623	downstream_gene_variant	-0.869754206512	-1.0699971425	0.28487930547
15	85492022	rs260913943	downstream_gene_variant	-0.869754206512	-1.0699971425	0.28487930547
15	85493448	rs245802648	intron_variant	-0.869754206512	-1.0699971425	0.28487930547
15	85493600	rs265373668	intron_variant	-0.869754206512	-1.0699971425	0.28487930547
15	85494559	rs31826285	intron_variant	-0.869754206512	-1.0699971425	0.28487930547
15	85496643	NA	intron_variant	-0.869754206512	-1.0699971425	0.28487930547
15	85505959	rs31821819	upstream_gene_variant	-0.797721476875	-0.981630343423	0.326519896148
15	85509585	rs31825704	intergenic_variant	-0.780694085394	-0.958674867331	0.337954747459
15	85510647	rs31825706	intergenic_variant	-0.780694085394	-0.958674867331	0.337954747459
15	85510661	rs31825708	intergenic_variant	-0.780694085394	-0.958674867331	0.337954747459
15	85511808	rs236932453	intergenic_variant	-0.788038052329	-0.964537564715	0.335010139792
15	85514025	NA	intergenic_variant	-0.788038052329	-0.964537564715	0.335010139792
15	85514873	rs52577570	intergenic_variant	-0.788038052329	-0.964537564715	0.335010139792
15	85516255	rs225340384	intergenic_variant	-0.788038052329	-0.964537564715	0.335010139792
15	85516357	rs237935216	intergenic_variant	-0.788038052329	-0.964537564715	0.335010139792
15	85520379	rs259393971	intergenic_variant	-0.738252774973	-0.909623081034	0.363240943871
15	85520404	rs216861836	intergenic_variant	-0.738252774973	-0.909623081034	0.363240943871
15	85520423	rs240070434	intergenic_variant	-0.738252774973	-0.909623081034	0.363240943871
15	85521314	rs31822656	intergenic_variant	-0.788038052329	-0.964537564715	0.335010139792
15	85521498	rs31822659	intergenic_variant	-0.788038052329	-0.964537564715	0.335010139792
15	85521532	rs241031203	intergenic_variant	-0.788038052329	-0.964537564715	0.335010139792
15	85523451	rs31825035	intergenic_variant	-0.788038052329	-0.964537564715	0.335010139792
15	85523465	rs31825037	intergenic_variant	-0.788038052329	-0.964537564715	0.335010139792
15	85527230	rs242422749	intergenic_variant	-0.788038052329	-0.964537564715	0.335010139792
15	85528464	rs218594006	intergenic_variant	-0.806770692778	-0.987022087191	0.32387104044
15	85529304	rs236836143	intergenic_variant	-0.788038052329	-0.964537564715	0.335010139792
15	85536910	rs33858916	3_prime_UTR_variant	-0.791043624485	-0.967021708835	0.333767457884
15	85539261	rs32088027	intron_variant	-0.564711070545	-0.689128552352	0.490902553203
15	85540014	rs31821854	intron_variant	-0.564711070545	-0.689128552352	0.490902553203
15	85543774	rs239920472	synonymous_variant	-0.634810576088	-0.77322891162	0.439570017084
15	85544032	rs31576816	intron_variant	-0.494629851831	-0.604101180157	0.545913669202
15	85550394	rs51579914	intron_variant	-0.634810576088	-0.77322891162	0.439570017084
15	85551146	rs31827487	intron_variant	-0.634810576088	-0.77322891162	0.439570017084
15	85555703	rs32230141	intron_variant	-0.52397965811	-0.637590802986	0.523886330656
15	85555971	rs31821328	intron_variant	-0.52397965811	-0.637590802986	0.523886330656
15	85561003	rs31823758	intron_variant	-0.52397965811	-0.637590802986	0.523886330656
15	85561698	rs31825194	intron_variant	-0.52397965811	-0.637590802986	0.523886330656
15	85566752	rs31820434	intron_variant	-0.42438899232	-0.515974761397	0.605986327502
15	85567854	rs31575369	intron_variant	-0.52397965811	-0.637590802986	0.523886330656
15	85584646	rs264514709	upstream_gene_variant	-0.453858315942	-0.553299666651	0.580182152134
15	85591072	rs31555586	intron_variant	-0.442534679387	-0.540311495243	0.589102783419
15	85607630	rs214117862	intergenic_variant	-0.418337225054	-0.509777891325	0.610319785357
15	85618853	rs32243614	intergenic_variant	-0.418337225054	-0.509777891325	0.610319785357
15	85622192	rs233463919	intergenic_variant	-0.417110887494	-0.51133595764	0.609228936855
15	85623206	rs31669021	intergenic_variant	-0.418337225054	-0.509777891325	0.610319785357
15	85623283	rs32461881	intergenic_variant	-0.418337225054	-0.509777891325	0.610319785357
15	85625528	rs253671592	intergenic_variant	-0.418337225054	-0.509777891325	0.610319785357
15	85625696	rs234604361	intergenic_variant	-0.418337225054	-0.509777891325	0.610319785357
15	85627781	rs213557782	intergenic_variant	-0.418337225054	-0.509777891325	0.610319785357
15	85629541	rs236932403	intergenic_variant	-0.418337225054	-0.509777891325	0.610319785357
15	85633291	rs51946312	intergenic_variant	-0.418337225054	-0.509777891325	0.610319785357
15	85633430	rs231042012	intergenic_variant	-0.418337225054	-0.509777891325	0.610319785357
15	85638053	rs49369654	intergenic_variant	-0.418337225054	-0.509777891325	0.610319785357
15	85640857	rs50535249	intergenic_variant	-0.418337225054	-0.509777891325	0.610319785357
15	85640951	rs46974518	intergenic_variant	-0.296817256074	-0.361613443423	0.717717461121
15	85642709	rs46754378	upstream_gene_variant	-0.418337225054	-0.509777891325	0.610319785357
15	85642724	rs227978888	upstream_gene_variant	-0.418337225054	-0.509777891325	0.610319785357
15	85643241	rs52046505	upstream_gene_variant	-0.433960479235	-0.527315180654	0.598091932512
15	85643931	rs239304935	upstream_gene_variant	-0.418337225054	-0.509777891325	0.610319785357
15	85643975	rs107598216	upstream_gene_variant	-0.418337225054	-0.509777891325	0.610319785357
15	85644530	rs47937097	upstream_gene_variant	-0.418337225054	-0.509777891325	0.610319785357
15	85644618	rs50352034	upstream_gene_variant	-0.418337225054	-0.509777891325	0.610319785357
15	85645386	rs47746578	upstream_gene_variant	-0.418337225054	-0.509777891325	0.610319785357
15	85645477	rs46981487	upstream_gene_variant	-0.418337225054	-0.509777891325	0.610319785357
15	85646530	rs46030448	intron_variant	-0.418337225054	-0.509777891325	0.610319785357
15	85646662	rs108518282	intron_variant	-0.418337225054	-0.509777891325	0.610319785357
15	85647439	rs246683155	intron_variant	-0.275453587065	-0.335985803987	0.736952195045
15	85647735	rs212316299	intron_variant	-0.315812140335	-0.385584397463	0.699886661688
15	85648676	rs32423620	intron_variant	-0.418337225054	-0.509777891325	0.610319785357
15	85648716	rs245662816	intron_variant	-0.418337225054	-0.509777891325	0.610319785357
15	85649386	rs250778528	intron_variant	-0.418337225054	-0.509777891325	0.610319785357
15	85650300	rs47283780	intron_variant	-0.418337225054	-0.509777891325	0.610319785357
15	85652757	rs226929165	intron_variant	-0.418337225054	-0.509777891325	0.610319785357
15	85652768	rs235338811	intron_variant	-0.418337225054	-0.509777891325	0.610319785357
15	85662404	rs241223597	intron_variant	-0.418337225054	-0.509777891325	0.610319785357
15	85662504	rs223108297	intron_variant	-0.418337225054	-0.509777891325	0.610319785357
15	85666030	rs255380795	intron_variant	-0.380624818965	-0.465640561108	0.641574401329
15	85672321	rs246374075	downstream_gene_variant	-0.380624818965	-0.465640561108	0.641574401329
15	85673847	rs50024698	upstream_gene_variant	-0.380624818965	-0.465640561108	0.641574401329
15	85682118	rs32510655	downstream_gene_variant	-0.380624818965	-0.465640561108	0.641574401329
15	85682932	rs36337203	downstream_gene_variant	-0.380624818965	-0.465640561108	0.641574401329
15	85688432	rs36865636	intergenic_variant	-0.380624818965	-0.465640561108	0.641574401329
15	85688559	rs31749047	intergenic_variant	-0.380624818965	-0.465640561108	0.641574401329
15	85689446	rs36354785	intergenic_variant	-0.380624818965	-0.465640561108	0.641574401329
15	85690666	rs32230687	intergenic_variant	-0.380624818965	-0.465640561108	0.641574401329
15	85692463	rs31960735	intergenic_variant	-0.380624818965	-0.465640561108	0.641574401329
15	85692797	rs31628004	intergenic_variant	-0.380624818965	-0.465640561108	0.641574401329
15	85694173	rs31576303	intergenic_variant	-0.380624818965	-0.465640561108	0.641574401329
15	85694220	rs262825180	intergenic_variant	-0.380624818965	-0.465640561108	0.641574401329
15	85695511	rs255334180	intergenic_variant	-0.380624818965	-0.465640561108	0.641574401329
15	85695528	rs223110325	intergenic_variant	-0.380624818965	-0.465640561108	0.641574401329
15	85695702	rs223283881	intergenic_variant	-0.380624818965	-0.465640561108	0.641574401329
15	85696554	NA	intergenic_variant	-0.380624818965	-0.465640561108	0.641574401329
15	85696570	rs52444352,rs244224465	intergenic_variant	-0.380624818965	-0.465640561108	0.641574401329
15	85697288	rs32135257	intergenic_variant	-0.380624818965	-0.465640561108	0.641574401329
15	85697359	rs245206173	intergenic_variant	-0.380624818965	-0.465640561108	0.641574401329
15	85699219	rs3699110	upstream_gene_variant	-0.380624818965	-0.465640561108	0.641574401329
15	85699796	rs31692022	upstream_gene_variant	-0.380624818965	-0.465640561108	0.641574401329
15	85702299	rs219255787	upstream_gene_variant	-0.380624818965	-0.465640561108	0.641574401329
15	85702814	rs31792034	upstream_gene_variant	-0.331658948653	-0.405490260135	0.685204087285
15	85705640	rs32415305	intron_variant	-0.380624818965	-0.465640561108	0.641574401329
15	85705849	rs32294313	intron_variant	-0.380624818965	-0.465640561108	0.641574401329
15	85706832	rs49764572	non_coding_transcript_exon_variant	-0.380624818965	-0.465640561108	0.641574401329
15	85706843	rs51692725	non_coding_transcript_exon_variant	-0.380624818965	-0.465640561108	0.641574401329
15	85707924	rs51723680	downstream_gene_variant	-0.380624818965	-0.465640561108	0.641574401329
15	85707991	rs51784183	downstream_gene_variant	-0.380624818965	-0.465640561108	0.641574401329
15	85708742	rs215744599	downstream_gene_variant	-0.380624818965	-0.465640561108	0.641574401329
15	85708833	rs216644200	downstream_gene_variant	-0.380624818965	-0.465640561108	0.641574401329
15	85709126	rs45969631	downstream_gene_variant	-0.395958809763	-0.484677781408	0.628011285617
15	85709244	rs50867866	downstream_gene_variant	-0.19718598813	-0.241870465996	0.808930224848
15	85709891	rs51996834	downstream_gene_variant	-0.380624818965	-0.465640561108	0.641574401329
15	85710312	rs225756346	downstream_gene_variant	-0.380624818965	-0.465640561108	0.641574401329
15	85710637	rs37290614	downstream_gene_variant	-0.380624818965	-0.465640561108	0.641574401329
15	85711373	rs263426977	downstream_gene_variant	-0.380624818965	-0.465640561108	0.641574401329
15	85712639	rs46258500	intergenic_variant	-0.380624818965	-0.465640561108	0.641574401329
15	85712962	rs258894213	intergenic_variant	-0.380624818965	-0.465640561108	0.641574401329
15	85713657	rs31905828	intergenic_variant	-0.380624818965	-0.465640561108	0.641574401329
15	85713814	rs31830146	intergenic_variant	-0.380624818965	-0.465640561108	0.641574401329
15	85714288	rs6162440	intergenic_variant	-0.380624818965	-0.465640561108	0.641574401329
15	85714903	rs50596120	intergenic_variant	-0.380624818965	-0.465640561108	0.641574401329
15	85718230	rs31844292	intergenic_variant	-0.380624818965	-0.465640561108	0.641574401329
15	85719720	rs31888751	intergenic_variant	-0.275317515881	-0.340333011443	0.733677380568
15	85721404	rs233519982	intergenic_variant	-0.380624818965	-0.465640561108	0.641574401329
15	85721438	rs251658952	intergenic_variant	-0.380624818965	-0.465640561108	0.641574401329
15	85723015	rs32320224	intergenic_variant	-0.380624818965	-0.465640561108	0.641574401329
15	85723346	rs49854110	intergenic_variant	-0.380624818965	-0.465640561108	0.641574401329
15	85724132	rs32267493	intergenic_variant	-0.396896260839	-0.486084298135	0.627014108793
15	85724680	rs37688901	intergenic_variant	-0.396896260839	-0.486084298135	0.627014108793
15	85726138	rs31584009	intergenic_variant	-0.396896260839	-0.486084298135	0.627014108793
15	85726307	rs31929562	intergenic_variant	-0.396896260839	-0.486084298135	0.627014108793
15	85727488	rs228477438	intergenic_variant	-0.396896260839	-0.486084298135	0.627014108793
15	85727579	rs243701313	intergenic_variant	-0.396896260839	-0.486084298135	0.627014108793
15	85729195	rs219356964	intergenic_variant	-0.417809318927	-0.511023171643	0.609447857938
15	85729203	rs46237685	intergenic_variant	-0.417809318927	-0.511023171643	0.609447857938
15	85730031	rs32056655	intergenic_variant	-0.417809318927	-0.511023171643	0.609447857938
15	85730235	rs32457386	intergenic_variant	-0.180085440289	-0.21920966655	0.826531548843
15	85730443	rs32480602	intergenic_variant	-0.417809318927	-0.511023171643	0.609447857938
15	85730578	rs45892654	upstream_gene_variant	-0.417809318927	-0.511023171643	0.609447857938
15	85730673	rs52173875	upstream_gene_variant	-0.417809318927	-0.511023171643	0.609447857938
15	85732437	rs240390205	upstream_gene_variant	-0.417809318927	-0.511023171643	0.609447857938
15	85732631	rs49950699	upstream_gene_variant	-0.417809318927	-0.511023171643	0.609447857938
15	85734711	rs16820272	upstream_gene_variant	-0.417809318927	-0.511023171643	0.609447857938
15	85736000	rs16820283	intron_variant	-0.417809318927	-0.511023171643	0.609447857938
15	85739752	rs31786461	intron_variant	0.678436208483	0.794535966708	0.427072374049
15	85752532	rs239348889	intron_variant	-0.417809318927	-0.511023171643	0.609447857938
15	85753914	rs245858422	intron_variant	-0.417809318927	-0.511023171643	0.609447857938
15	85765649	rs238340217	intron_variant	-0.326652464667	-0.398544550917	0.690314075673
15	85766255	rs45720835	intron_variant	-0.326652464667	-0.398544550917	0.690314075673
15	85767917	rs32012636	intron_variant	-0.326712824811	-0.39886171526	0.690080426012
15	85767995	rs48953679	intron_variant	-0.326712824811	-0.39886171526	0.690080426012
15	85769301	rs31964040	intron_variant	-0.326712824811	-0.39886171526	0.690080426012
15	85769835	rs36313409	intron_variant	-0.326712824811	-0.39886171526	0.690080426012
15	85769856	rs37890435	intron_variant	-0.326712824811	-0.39886171526	0.690080426012
15	85770994	rs36399557	intron_variant	-0.326712824811	-0.39886171526	0.690080426012
15	85772651	rs213812086	intron_variant	-0.326712824811	-0.39886171526	0.690080426012
15	85773286	rs36243057	intron_variant	-0.326712824811	-0.39886171526	0.690080426012
15	85779656	rs212682863	intron_variant	-0.326712824811	-0.39886171526	0.690080426012
15	85780549	NA	intron_variant	-0.28166523103	-0.344240082323	0.730738260481
15	85787629	rs234275432	intron_variant	-0.28166523103	-0.344240082323	0.730738260481
15	85789883	rs31917499	intron_variant	-0.28166523103	-0.344240082323	0.730738260481
15	85794952	rs108203359	intron_variant	-0.283969752883	-0.346591399447	0.728971369721
15	85795209	rs52473953	intron_variant	-0.283969752883	-0.346591399447	0.728971369721
15	85796927	rs38789321	intron_variant	-0.283969752883	-0.346591399447	0.728971369721
15	85797300	rs47169502	intron_variant	-0.283969752883	-0.346591399447	0.728971369721
15	85805056	rs32035672,rs222635263	3_prime_UTR_variant	-0.282943466826	-0.345157171367	0.730048945636
15	85806562	rs31717376	3_prime_UTR_variant	-0.282943466826	-0.345157171367	0.730048945636
15	85821548	NA	synonymous_variant	-0.174136277009	-0.212614901042	0.831670766078
15	85822290	rs234357743	upstream_gene_variant	-0.174136277009	-0.212614901042	0.831670766078
15	85827208	rs244072084	intergenic_variant	-0.174136277009	-0.212614901042	0.831670766078
15	85829435	rs48081854	upstream_gene_variant	-0.174136277009	-0.212614901042	0.831670766078
15	85842055	rs244185882	intron_variant	-0.174136277009	-0.212614901042	0.831670766078
15	85851556	rs246130834	missense_variant	-0.427760225829	-0.527021958408	0.59829546299
15	85852305	rs3719948	intron_variant	-0.174136277009	-0.212614901042	0.831670766078
15	85852338	rs3720476	intron_variant	-0.174136277009	-0.212614901042	0.831670766078
15	85856923	rs31721404	3_prime_UTR_variant	-0.174136277009	-0.212614901042	0.831670766078
15	85857486	rs6321250	3_prime_UTR_variant	-0.174136277009	-0.212614901042	0.831670766078
15	85859499	rs36735562	downstream_gene_variant	-0.174136277009	-0.212614901042	0.831670766078
15	85859550	rs107989494	downstream_gene_variant	-0.174136277009	-0.212614901042	0.831670766078
15	85860043	rs216492758	downstream_gene_variant	-0.174136277009	-0.212614901042	0.831670766078
15	85860162	rs38412085	downstream_gene_variant	-0.174136277009	-0.212614901042	0.831670766078
15	85860644	rs32183999	downstream_gene_variant	-0.174136277009	-0.212614901042	0.831670766078
15	85860668	rs31549782	downstream_gene_variant	-0.174136277009	-0.212614901042	0.831670766078
15	85861545	rs50327493	downstream_gene_variant	-0.174136277009	-0.212614901042	0.831670766078
15	85861616	rs38528733	downstream_gene_variant	-0.174136277009	-0.212614901042	0.831670766078
15	85862441	rs36523960	downstream_gene_variant	-0.174136277009	-0.212614901042	0.831670766078
15	85862647	rs51727281	downstream_gene_variant	-0.174136277009	-0.212614901042	0.831670766078
15	85863026	rs48482273	downstream_gene_variant	-0.174136277009	-0.212614901042	0.831670766078
15	85863073	rs46516476	downstream_gene_variant	-0.174136277009	-0.212614901042	0.831670766078
15	85863974	rs49934330	intron_variant	-0.174136277009	-0.212614901042	0.831670766078
15	85863981	rs38069760	intron_variant	-0.174136277009	-0.212614901042	0.831670766078
15	85865004	rs37183546	intron_variant	-0.174136277009	-0.212614901042	0.831670766078
15	85865050	rs38114158	intron_variant	-0.174136277009	-0.212614901042	0.831670766078
15	85865916	rs32012000	intron_variant	-0.175257561049	-0.214095202758	0.830516549861
15	85865956	rs32298844	intron_variant	-0.175257561049	-0.214095202758	0.830516549861
15	85866971	rs32275002	intron_variant	-0.175257561049	-0.214095202758	0.830516549861
15	85868029	rs32510292	intron_variant	-0.175257561049	-0.214095202758	0.830516549861
15	85869337	rs31570762	intron_variant	-0.00174134601456	-0.00212981330785	0.998301081764
15	85870057	rs51719925	intron_variant	-0.175257561049	-0.214095202758	0.830516549861
15	85870073	rs51314623	intron_variant	-0.175257561049	-0.214095202758	0.830516549861
15	85871383	rs264219209	intron_variant	-0.175257561049	-0.214095202758	0.830516549861
15	85871576	rs36477458	synonymous_variant	-0.0581134625332	-0.0710418657057	0.943378668735
15	85871740	rs37254125	intron_variant	-0.175257561049	-0.214095202758	0.830516549861
15	85873305	rs32529599	intron_variant	-0.175257561049	-0.214095202758	0.830516549861
15	85873874	rs36448667	synonymous_variant	-0.175257561049	-0.214095202758	0.830516549861
15	85876030	rs32004358	intron_variant	-0.175257561049	-0.214095202758	0.830516549861
15	85876036	rs31683834	intron_variant	-0.175257561049	-0.214095202758	0.830516549861
15	85877414	rs51526614	downstream_gene_variant	-0.175257561049	-0.214095202758	0.830516549861
15	85877422	rs46907794	downstream_gene_variant	-0.175257561049	-0.214095202758	0.830516549861
15	85877862	rs36869860	downstream_gene_variant	0.0384175757256	0.0468892219534	0.962610899179
15	85877876	rs37379268	downstream_gene_variant	0.0384175757256	0.0468892219534	0.962610899179
15	85878598	rs260428945	downstream_gene_variant	-0.175257561049	-0.214095202758	0.830516549861
15	85878634	rs38498180	downstream_gene_variant	-0.175257561049	-0.214095202758	0.830516549861
15	85879522	rs31707491	downstream_gene_variant	-0.175257561049	-0.214095202758	0.830516549861
15	85879623	rs215652763	downstream_gene_variant	-0.175257561049	-0.214095202758	0.830516549861
15	85880786	rs38288217	downstream_gene_variant	-0.175257561049	-0.214095202758	0.830516549861
15	85880984	rs51890229	downstream_gene_variant	-0.175257561049	-0.214095202758	0.830516549861
15	85882568	rs32126034	intron_variant	-0.075520897447	-0.0922940485406	0.926482939388
15	85882606	rs32056654	intron_variant	-0.075520897447	-0.0922940485406	0.926482939388
15	85884123	rs47260348	intron_variant	-0.0356092618775	-0.0434969483253	0.965314098003
15	85884235	rs221795973	intron_variant	-0.0356092618775	-0.0434969483253	0.965314098003
15	85885959	rs230367764	intron_variant	-0.0356092618775	-0.0434969483253	0.965314098003
15	85886268	rs229290416	intron_variant	-0.0856845733535	-0.104437436168	0.9168431996
15	85886456	rs36580607	intron_variant	0.0277324512713	0.0337596881941	0.973075532342
15	85887632	rs49018228	intron_variant	-0.0356092618775	-0.0434969483253	0.965314098003
15	85887646	rs236923190	intron_variant	-0.0356092618775	-0.0434969483253	0.965314098003
15	85889432	rs31871253	intron_variant	-0.0356092618775	-0.0434969483253	0.965314098003
15	85889840	rs229154478	intron_variant	-0.0356092618775	-0.0434969483253	0.965314098003
15	85892193	rs220954336	intron_variant	-0.100358743182	-0.122112399839	0.902834585263
15	85893235	rs32098930	intron_variant	-0.0310165665184	-0.0379170484023	0.969761403168
15	85895321	rs212767729	intron_variant	-0.0310165665184	-0.0379170484023	0.969761403168
15	85895378	rs229821894	intron_variant	-0.0310165665184	-0.0379170484023	0.969761403168
15	85896608	rs245802570	intron_variant	-0.0796949193677	-0.0974305530902	0.92240404512
15	85896947	rs230797277	intron_variant	-0.0796949193677	-0.0974305530902	0.92240404512
15	85898245	rs32456618	downstream_gene_variant	-0.0796949193677	-0.0974305530902	0.92240404512
15	85898251	rs216618016	downstream_gene_variant	-0.0796949193677	-0.0974305530902	0.92240404512
15	85900290	rs260224825	downstream_gene_variant	-0.0796949193677	-0.0974305530902	0.92240404512
15	85900671	rs32271073	downstream_gene_variant	-0.0796949193677	-0.0974305530902	0.92240404512
15	85903585	rs212991796	intron_variant	-0.0796949193677	-0.0974305530902	0.92240404512
15	85904075	rs253532902	intron_variant	-0.0796949193677	-0.0974305530902	0.92240404512
15	85905990	rs263107558	synonymous_variant	-0.0796949193677	-0.0974305530902	0.92240404512
15	85905996	rs223779193	synonymous_variant	-0.0796949193677	-0.0974305530902	0.92240404512
15	85906676	rs223612862	intron_variant	-0.0796949193677	-0.0974305530902	0.92240404512
15	85906757	rs247610049	intron_variant	-0.0796949193677	-0.0974305530902	0.92240404512
15	85907486	rs247370729	intron_variant	-0.0796949193677	-0.0974305530902	0.92240404512
15	85907819	rs222022577	intron_variant	-0.0796949193677	-0.0974305530902	0.92240404512
15	85908561	rs257311574	intron_variant	-0.0796949193677	-0.0974305530902	0.92240404512
15	85908704	rs212369846	intron_variant	-0.0796949193677	-0.0974305530902	0.92240404512
15	85909439	rs248131022	intron_variant	-0.0796949193677	-0.0974305530902	0.92240404512
15	85909669	rs36262225	intron_variant	-0.0796949193677	-0.0974305530902	0.92240404512
15	85910146	rs31701830	intron_variant	-0.0796949193677	-0.0974305530902	0.92240404512
15	85910365	rs37481378	intron_variant	-0.0796949193677	-0.0974305530902	0.92240404512
15	85911160	rs262858539	intron_variant	-0.0796949193677	-0.0974305530902	0.92240404512
15	85911236	rs586119615	intron_variant	-0.0796949193677	-0.0974305530902	0.92240404512
15	85912531	rs247847391	intron_variant	-0.0796949193677	-0.0974305530902	0.92240404512
15	85913391	rs259439544	intron_variant	-0.0796949193677	-0.0974305530902	0.92240404512
15	85916034	rs37255287	intron_variant	-0.0796949193677	-0.0974305530902	0.92240404512
15	85916351	rs261518497	intron_variant	-0.0796949193677	-0.0974305530902	0.92240404512
15	85917075	rs247206188	intron_variant	-0.0779700392458	-0.0953739108397	0.924036983893
15	85917090	rs255737432	intron_variant	-0.0779700392458	-0.0953739108397	0.924036983893
15	85918190	rs218921787	intron_variant	-0.0779700392458	-0.0953739108397	0.924036983893
15	85918202	rs259657211	intron_variant	-0.0779700392458	-0.0953739108397	0.924036983893
15	85919261	rs37329344	intron_variant	-0.0779700392458	-0.0953739108397	0.924036983893
15	85919712	rs224106386	intron_variant	-0.185458036568	-0.226662565101	0.820732554968
15	85921496	rs33859075	intron_variant	-0.185458036568	-0.226662565101	0.820732554968
15	85921998	rs32320494	intron_variant	-0.185458036568	-0.226662565101	0.820732554968
15	85927324	rs232220615	intron_variant	-0.214859671517	-0.262427316059	0.793046174283
15	85937228	rs32167836	intron_variant	-0.0989308220524	-0.120837868058	0.903843778784
15	85937264	rs230724919	intron_variant	-0.0989308220524	-0.120837868058	0.903843778784
15	85937425	rs227044038	intron_variant	-0.0446557808425	-0.0550814025158	0.956084636737
15	85938437	rs50559171	intron_variant	-0.0989308220524	-0.120837868058	0.903843778784
15	85939821	rs47416444	intron_variant	-0.0989308220524	-0.120837868058	0.903843778784
15	85944487	rs32171535	intron_variant	-0.10343612181	-0.126243980648	0.899564226265
15	85945972	rs32372118	intron_variant	-0.10343612181	-0.126243980648	0.899564226265
15	85946411	rs32535387	intron_variant	-0.170889860033	-0.208593724186	0.834807974276
15	85946482	rs32507113	intron_variant	-0.170889860033	-0.208593724186	0.834807974276
15	85948092	rs48431585	intron_variant	-0.170889860033	-0.208593724186	0.834807974276
15	85948143	rs36738221	intron_variant	-0.170889860033	-0.208593724186	0.834807974276
15	85949483	rs108385296	intron_variant	-0.264113862037	-0.322788820031	0.746922793253
15	85949506	rs47316281	intron_variant	-0.264113862037	-0.322788820031	0.746922793253
15	85950671	rs52168610	intron_variant	-0.264113862037	-0.322788820031	0.746922793253
15	85950761	rs38072052	intron_variant	-0.264113862037	-0.322788820031	0.746922793253
15	85951188	rs50040288	intron_variant	-0.264113862037	-0.322788820031	0.746922793253
15	85951242	rs39317293	intron_variant	-0.264113862037	-0.322788820031	0.746922793253
15	85951933	rs31998705	intron_variant	-0.264113862037	-0.322788820031	0.746922793253
15	85951974	rs36262530	intron_variant	-0.264113862037	-0.322788820031	0.746922793253
15	85952910	rs262011741	intron_variant	-0.264113862037	-0.322788820031	0.746922793253
15	85952980	rs220208531	intron_variant	-0.264113862037	-0.322788820031	0.746922793253
15	85954419	rs36690456	intron_variant	-0.284436421235	-0.34731268077	0.728429653201
15	85954481	rs38186225	intron_variant	-0.284436421235	-0.34731268077	0.728429653201
15	85955404	rs258952183	intron_variant	-0.264113862037	-0.322788820031	0.746922793253
15	85955478	rs215658742	intron_variant	-0.264113862037	-0.322788820031	0.746922793253
15	85956403	rs37529930	intron_variant	-0.264113862037	-0.322788820031	0.746922793253
15	85956476	rs46470618	intron_variant	-0.264113862037	-0.322788820031	0.746922793253
15	85956528	rs37184901	intron_variant	-0.472209223131	-0.578730688892	0.562901487021
15	85957378	rs48569646	intron_variant	-0.264113862037	-0.322788820031	0.746922793253
15	85957486	rs254602950	intron_variant	-0.264113862037	-0.322788820031	0.746922793253
15	85958090	rs38136832	intron_variant	-0.264113862037	-0.322788820031	0.746922793253
15	85958110	rs37542233	intron_variant	-0.264113862037	-0.322788820031	0.746922793253
15	85959232	rs36483798	intron_variant	-0.264113862037	-0.322788820031	0.746922793253
15	85959492	rs36376492	intron_variant	-0.264113862037	-0.322788820031	0.746922793253
15	85960370	rs265001193	intron_variant	-0.264113862037	-0.322788820031	0.746922793253
15	85960495	rs243580875	intron_variant	-0.264113862037	-0.322788820031	0.746922793253
15	85961656	rs32209948	intron_variant	-0.270187481849	-0.3301943683	0.741322400933
15	85961778	rs32300417	intron_variant	-0.270187481849	-0.3301943683	0.741322400933
15	85962581	rs222347215	intron_variant	-0.270187481849	-0.3301943683	0.741322400933
15	85962595	rs240963667	intron_variant	-0.270187481849	-0.3301943683	0.741322400933
15	85963619	rs228641564	intron_variant	-0.270187481849	-0.3301943683	0.741322400933
15	85963620	rs581303721	intron_variant	-0.270187481849	-0.3301943683	0.741322400933
15	85964348	rs212745047	intron_variant	-0.270187481849	-0.3301943683	0.741322400933
15	85964356	rs36508603	intron_variant	-0.270187481849	-0.3301943683	0.741322400933
15	85965599	rs36704278	intron_variant	-0.270187481849	-0.3301943683	0.741322400933
15	85965886	rs48253457	intron_variant	-0.270187481849	-0.3301943683	0.741322400933
15	85967725	rs31575429	intron_variant	-0.270187481849	-0.3301943683	0.741322400933
15	85967943	rs253757881	intron_variant	-0.270187481849	-0.3301943683	0.741322400933
15	85970375	rs254522153	intron_variant	-0.270187481849	-0.3301943683	0.741322400933
15	85970392	rs221949767	intron_variant	-0.270187481849	-0.3301943683	0.741322400933
15	85973196	rs32063455	intron_variant	-0.270187481849	-0.3301943683	0.741322400933
15	85973292	rs32205717	intron_variant	-0.270187481849	-0.3301943683	0.741322400933
15	85973894	rs36541360	intron_variant	-0.270187481849	-0.3301943683	0.741322400933
15	85973904	rs221045453	intron_variant	-0.270187481849	-0.3301943683	0.741322400933
15	85974511	rs36787642	intron_variant	-0.270187481849	-0.3301943683	0.741322400933
15	85974567	rs32410098	intron_variant	-0.270187481849	-0.3301943683	0.741322400933
15	85975463	rs32128965	intron_variant	-0.270187481849	-0.3301943683	0.741322400933
15	85975493	rs32302836	intron_variant	-0.270187481849	-0.3301943683	0.741322400933
15	85976618	rs31552520	intron_variant	-0.270187481849	-0.3301943683	0.741322400933
15	85978115	rs36612608	intron_variant	-0.270187481849	-0.3301943683	0.741322400933
15	85980127	rs31788079	intron_variant	-0.270187481849	-0.3301943683	0.741322400933
15	85980349	rs32319973	intron_variant	-0.270187481849	-0.3301943683	0.741322400933
15	85980419	rs32402475	intron_variant	-0.270187481849	-0.3301943683	0.741322400933
15	85981958	rs36897702	intron_variant	-0.270187481849	-0.3301943683	0.741322400933
15	85982114	rs37717092	intron_variant	-0.270187481849	-0.3301943683	0.741322400933
15	85982816	rs49024171	intron_variant	-0.270187481849	-0.3301943683	0.741322400933
15	85982851	rs47444180	intron_variant	-0.270187481849	-0.3301943683	0.741322400933
15	85985756	rs108268838	intron_variant	-0.370054585021	-0.452071101155	0.651315998235
15	85986197	rs32430600	intron_variant	-0.370054585021	-0.452071101155	0.651315998235
15	85989447	rs31735101	intron_variant	-0.340412613688	-0.416115145763	0.677415212956
15	85989534	rs32257086,rs240109907	intron_variant	-0.340412613688	-0.416115145763	0.677415212956
15	85993468	rs32171192	intron_variant	-0.381884282108	-0.466280959363	0.641116161947
15	85996499	rs50085575	intron_variant	-0.333917777477	-0.408213105861	0.683204791045
15	85996633	rs37236975	intron_variant	-0.333917777477	-0.408213105861	0.683204791045
15	85997376	rs39661314	intron_variant	-0.333917777477	-0.408213105861	0.683204791045
15	85997580	rs36406337	intron_variant	-0.333917777477	-0.408213105861	0.683204791045
15	85998042	rs239785575	intron_variant	-0.333917777477	-0.408213105861	0.683204791045
15	85998066	rs39773633	intron_variant	-0.333917777477	-0.408213105861	0.683204791045
15	85999763	rs48098203	intron_variant	-0.333917777477	-0.408213105861	0.683204791045
15	85999955	rs50461435	intron_variant	-0.333917777477	-0.408213105861	0.683204791045
15	85999979	rs48573897	intron_variant	-0.333917777477	-0.408213105861	0.683204791045
15	86001417	rs223868411	intron_variant	-0.333917777477	-0.408213105861	0.683204791045
15	86001435	rs36597840	intron_variant	-0.333917777477	-0.408213105861	0.683204791045
15	86002088	rs244904435	intron_variant	-0.333917777477	-0.408213105861	0.683204791045
15	86002327	rs231023979	intron_variant	-0.333917777477	-0.408213105861	0.683204791045
15	86003194	rs51031325	intron_variant	-0.333917777477	-0.408213105861	0.683204791045
15	86003296	rs36332082	intron_variant	-0.333917777477	-0.408213105861	0.683204791045
15	86004743	rs36708744	intron_variant	-0.333917777477	-0.408213105861	0.683204791045
15	86004862	rs38286691	intron_variant	-0.333917777477	-0.408213105861	0.683204791045
15	86006671	rs37308630	intron_variant	-0.333792708957	-0.408328046168	0.683120442961
15	86006914	rs256446155	intron_variant	-0.333792708957	-0.408328046168	0.683120442961
15	86008424	rs50048545	intron_variant	-0.333792708957	-0.408328046168	0.683120442961
15	86008512	rs219919161	intron_variant	-0.333792708957	-0.408328046168	0.683120442961
15	86009431	rs48593140	intron_variant	-0.33283092558	-0.407561812017	0.683682812943
15	86009440	rs50006705	intron_variant	-0.33283092558	-0.407561812017	0.683682812943
15	86010266	rs50348735	intron_variant	-0.33283092558	-0.407561812017	0.683682812943
15	86010442	rs51450059	intron_variant	-0.33283092558	-0.407561812017	0.683682812943
15	86010854	rs36423470	intron_variant	-0.33283092558	-0.407561812017	0.683682812943
15	86011544	rs31591696	intron_variant	-0.33283092558	-0.407561812017	0.683682812943
15	86012092	rs37008343	intron_variant	-0.33283092558	-0.407561812017	0.683682812943
15	86012247	rs38007673	intron_variant	-0.382469000084	-0.469237058298	0.639002691258
15	86012696	rs46621703	intron_variant	-0.33283092558	-0.407561812017	0.683682812943
15	86012808	rs46858248	intron_variant	-0.33283092558	-0.407561812017	0.683682812943
15	86013698	rs36569096	intron_variant	-0.33283092558	-0.407561812017	0.683682812943
15	86013923	rs37820978	intron_variant	-0.33283092558	-0.407561812017	0.683682812943
15	86014938	rs32404298	intron_variant	-0.33283092558	-0.407561812017	0.683682812943
15	86016482	rs32433825	intron_variant	-0.33283092558	-0.407561812017	0.683682812943
15	86017966	rs32115097	intron_variant	-0.33283092558	-0.407561812017	0.683682812943
15	86018924	rs32049058	intron_variant	-0.33283092558	-0.407561812017	0.683682812943
15	86022348	rs48717975	intron_variant	-0.426093442584	-0.523655812911	0.600634212715
15	86023194	rs225202284	intron_variant	-0.33283092558	-0.407561812017	0.683682812943
15	86023889	rs48825742	intron_variant	-0.33283092558	-0.407561812017	0.683682812943
15	86024302	rs52706915	intron_variant	-0.33283092558	-0.407561812017	0.683682812943
15	86024614	rs46448221	intron_variant	-0.33283092558	-0.407561812017	0.683682812943
15	86025644	rs49148328	intron_variant	-0.33283092558	-0.407561812017	0.683682812943
15	86026190	rs31959752	intron_variant	-0.33283092558	-0.407561812017	0.683682812943
15	86027086	rs47993362	intron_variant	-0.32588884861	-0.399075434512	0.6899229993
15	86029299	rs31572616	intron_variant	-0.32588884861	-0.399075434512	0.6899229993
15	86033119	rs49312461	missense_variant	-0.218765951392	-0.268268019152	0.78854846022
15	86033636	rs31780636	synonymous_variant	-0.218765951392	-0.268268019152	0.78854846022
15	86038649	rs32074334	upstream_gene_variant	-0.334147625583	-0.409033304817	0.682602980951
15	86039778	rs32423958	intergenic_variant	-0.334147625583	-0.409033304817	0.682602980951
15	86040393	rs31671916	intergenic_variant	-0.334147625583	-0.409033304817	0.682602980951
15	86041602	rs31922636	intergenic_variant	-0.052383179835	-0.0639360447617	0.949033954793
15	86042043	rs31747111	intergenic_variant	-0.237344248779	-0.290885462125	0.771199359014
15	86042648	rs32150335	intergenic_variant	-0.237344248779	-0.290885462125	0.771199359014
15	86044610	rs31808381	intergenic_variant	-0.224802353893	-0.275621267519	0.782896029861
15	86044860	rs31814505	intergenic_variant	-0.224802353893	-0.275621267519	0.782896029861
15	86047591	rs51562863	intergenic_variant	-0.224802353893	-0.275621267519	0.782896029861
15	86048508	rs255849871	intergenic_variant	-0.224802353893	-0.275621267519	0.782896029861
15	86050167	rs50568992	intergenic_variant	-0.224802353893	-0.275621267519	0.782896029861
15	86050535	rs45649980	intergenic_variant	-0.224802353893	-0.275621267519	0.782896029861
15	86051125	rs50625340	intergenic_variant	-0.224802353893	-0.275621267519	0.782896029861
15	86052067	rs51749812	intergenic_variant	-0.224802353893	-0.275621267519	0.782896029861
15	86052242	rs52437316	intergenic_variant	-0.224802353893	-0.275621267519	0.782896029861
15	86053403	rs31598691	upstream_gene_variant	-0.224802353893	-0.275621267519	0.782896029861
15	86059780	rs32098720	intron_variant	-0.287051197241	-0.351316687375	0.725424930462
15	86065968	rs49028007	intron_variant	-0.287051197241	-0.351316687375	0.725424930462
15	86066774	rs50643838	intron_variant	-0.287051197241	-0.351316687375	0.725424930462
15	86069569	rs32328340	intron_variant	-0.287051197241	-0.351316687375	0.725424930462
15	86070675	rs31714321	intron_variant	-0.287051197241	-0.351316687375	0.725424930462
15	86071703	rs264285590,rs579310372	intron_variant	-0.287051197241	-0.351316687375	0.725424930462
15	86072105	rs49457339	intron_variant	-0.287051197241	-0.351316687375	0.725424930462
15	86073260	rs51556599	intron_variant	-0.287051197241	-0.351316687375	0.725424930462
15	86073611	rs46924099	intron_variant	-0.287051197241	-0.351316687375	0.725424930462
15	86073708	rs580387708	intron_variant	-0.287051197241	-0.351316687375	0.725424930462
15	86074813	rs32090072	intron_variant	-0.287051197241	-0.351316687375	0.725424930462
15	86075295	rs32223242	intron_variant	-0.287051197241	-0.351316687375	0.725424930462
15	86075709	rs32207711	intron_variant	-0.287051197241	-0.351316687375	0.725424930462
15	86076021	rs32246475	intron_variant	-0.287051197241	-0.351316687375	0.725424930462
15	86077155	rs32373958	intron_variant	-0.287051197241	-0.351316687375	0.725424930462
15	86077576	rs31669448	intron_variant	-0.287051197241	-0.351316687375	0.725424930462
15	86078890	rs32409340	intron_variant	-0.287051197241	-0.351316687375	0.725424930462
15	86079331	rs48517820	intron_variant	-0.287051197241	-0.351316687375	0.725424930462
15	86080712	rs31642003	intron_variant	-0.287051197241	-0.351316687375	0.725424930462
15	86080793	rs32073333	intron_variant	-0.287051197241	-0.351316687375	0.725424930462
15	86081803	rs48838435	intron_variant	-0.287051197241	-0.351316687375	0.725424930462
15	86081926	rs51239293	intron_variant	-0.287051197241	-0.351316687375	0.725424930462
15	86082701	rs51191861	intron_variant	-0.287051197241	-0.351316687375	0.725424930462
15	86084197	rs214477499	intron_variant	-0.398716942893	-0.488412202671	0.625365195839
15	86084816	rs51377717	intron_variant	-0.398716942893	-0.488412202671	0.625365195839
15	86085008	rs46650068	intron_variant	-0.266044805552	-0.326162485639	0.744369802798
15	86085193	rs52001718	intron_variant	-0.0500675928446	-0.0617548678298	0.950770410015
15	86087318	NA	intron_variant	-0.398716942893	-0.488412202671	0.625365195839
15	86088204	rs48803747	intron_variant	-0.398716942893	-0.488412202671	0.625365195839
15	86091571	rs228134752	intron_variant	-0.398716942893	-0.488412202671	0.625365195839
15	86092479	rs237167312	intron_variant	-0.532407461184	-0.652645678253	0.514135030185
15	86092523	rs31945811	intron_variant	-0.532407461184	-0.652645678253	0.514135030185
15	86101194	rs32151625	intron_variant	-0.47925233494	-0.587161964343	0.557227740059
15	86101436	rs50127653	intron_variant	-0.47925233494	-0.587161964343	0.557227740059
15	86104324	rs245718615	intron_variant	-0.488331908588	-0.598095977449	0.549911593715
15	86107126	rs262048869	intron_variant	-0.59523963509	-0.724747981485	0.468776531362
15	86107878	rs32409679	intron_variant	-0.59523963509	-0.724747981485	0.468776531362
15	86110983	rs31897221	intron_variant	-0.619072862946	-0.751781106527	0.452359957517
15	86111804	rs32320171	intron_variant	-0.619072862946	-0.751781106527	0.452359957517
15	86113570	rs32009378	intron_variant	0.467945323414	0.56645792332	0.571209887637
15	86116505	rs32044431	intron_variant	0.466630419676	0.56441144772	0.572600973137
15	86117942	rs32372197	intron_variant	0.466630419676	0.56441144772	0.572600973137
15	86120274	rs31737884	intron_variant	0.466949789983	0.564300316444	0.572676560371
15	86122013	rs31620042	intron_variant	0.466949789983	0.564300316444	0.572676560371
15	86124963	rs32023205	intron_variant	0.451209063172	0.544900488894	0.58594370017
15	86126860	rs32421675	intron_variant	0.451209063172	0.544900488894	0.58594370017
15	86128424	rs32122043	intron_variant	0.451209063172	0.544900488894	0.58594370017
15	86129318	rs32326194	intron_variant	0.451209063172	0.544900488894	0.58594370017
15	86131450	rs51083797	intron_variant	-0.482568817719	-0.58385077778	0.559452643027
15	86131856	rs13466879	synonymous_variant	-0.482568817719	-0.58385077778	0.559452643027
15	86132433	rs32274353	intron_variant	-0.482568817719	-0.58385077778	0.559452643027
15	86133008	rs31858052	intron_variant	0.482568817719	0.58385077778	0.559452643027
15	86133405	rs31810545	intron_variant	0.482568817719	0.58385077778	0.559452643027
15	86133847	rs258178354	intron_variant	0.433708752947	0.52470053638	0.599907911002
15	86135193	rs31761654	intron_variant	0.558553954582	0.677873553269	0.498008994104
15	86135442	rs32364743	synonymous_variant	0.550846492661	0.669477908539	0.503345517513
15	86135626	rs32072343	3_prime_UTR_variant	0.59410409238	0.720029431984	0.471675465821
15	86135669	rs32407442	3_prime_UTR_variant	0.433708752947	0.52470053638	0.599907911002
15	86136101	rs212720445	3_prime_UTR_variant	0.433708752947	0.52470053638	0.599907911002
15	86136902	rs32158056	3_prime_UTR_variant	0.433708752947	0.52470053638	0.599907911002
15	86137133	rs32042105	3_prime_UTR_variant	0.433708752947	0.52470053638	0.599907911002
15	86138140	rs250659342	downstream_gene_variant	0.433708752947	0.52470053638	0.599907911002
15	86138277	rs247310289	downstream_gene_variant	0.433708752947	0.52470053638	0.599907911002
15	86139958	rs51464641	downstream_gene_variant	0.433708752947	0.52470053638	0.599907911002
15	86140115	rs50025479	downstream_gene_variant	0.433708752947	0.52470053638	0.599907911002
15	86140414	rs51247291	downstream_gene_variant	0.433708752947	0.52470053638	0.599907911002
15	86140451	rs49156106	downstream_gene_variant	0.433708752947	0.52470053638	0.599907911002
15	86141628	rs32410102	downstream_gene_variant	0.433708752947	0.52470053638	0.599907911002
15	86142156	rs32520486	downstream_gene_variant	0.433708752947	0.52470053638	0.599907911002
15	86142433	rs32522367	downstream_gene_variant	0.433708752947	0.52470053638	0.599907911002
15	86142662	rs31730935	intron_variant	0.433708752947	0.52470053638	0.599907911002
15	86143632	rs47965374	intron_variant	0.433708752947	0.52470053638	0.599907911002
15	86144220	rs51855674	intron_variant	0.433708752947	0.52470053638	0.599907911002
15	86145348	rs51906436	intron_variant	0.433708752947	0.52470053638	0.599907911002
15	86145662	rs52708367	intron_variant	0.433708752947	0.52470053638	0.599907911002
15	86146945	rs237040873	intron_variant	0.433708752947	0.52470053638	0.599907911002
15	86147114	rs48535913	intron_variant	0.433708752947	0.52470053638	0.599907911002
15	86147599	rs51085075	intron_variant	0.433708752947	0.52470053638	0.599907911002
15	86147714	rs51470287	intron_variant	0.433708752947	0.52470053638	0.599907911002
15	86148387	rs33858601	intron_variant	0.433708752947	0.52470053638	0.599907911002
15	86148795	rs47005745	intron_variant	0.433708752947	0.52470053638	0.599907911002
15	86148840	rs48822442	intron_variant	0.433708752947	0.52470053638	0.599907911002
15	86149872	rs251198356	intron_variant	0.433708752947	0.52470053638	0.599907911002
15	86150101	rs260967062	intron_variant	0.433708752947	0.52470053638	0.599907911002
15	86150520	rs254488648	intron_variant	0.433708752947	0.52470053638	0.599907911002
15	86150840	rs50387485	intron_variant	0.433708752947	0.52470053638	0.599907911002
15	86151296	rs49928044	intron_variant	0.433708752947	0.52470053638	0.599907911002
15	86151783	rs46610630	intron_variant	0.433708752947	0.52470053638	0.599907911002
15	86152209	rs48501867	intron_variant	0.433708752947	0.52470053638	0.599907911002
15	86152610	rs214796051	intron_variant	0.433708752947	0.52470053638	0.599907911002
15	86152671	rs46060616	intron_variant	0.433708752947	0.52470053638	0.599907911002
15	86153384	rs47163750	intron_variant	0.433708752947	0.52470053638	0.599907911002
15	86153408	rs46111334	intron_variant	0.433708752947	0.52470053638	0.599907911002
15	86153855	rs32085402	intron_variant	0.433708752947	0.52470053638	0.599907911002
15	86153912	rs50096880	intron_variant	0.433708752947	0.52470053638	0.599907911002
15	86154662	rs260566971	intron_variant	0.433708752947	0.52470053638	0.599907911002
15	86156265	rs32225125	intron_variant	0.433708752947	0.52470053638	0.599907911002
15	86156460	rs32531220	intron_variant	0.433708752947	0.52470053638	0.599907911002
15	86160888	rs31616008	upstream_gene_variant	0.433708752947	0.52470053638	0.599907911002
15	86163592	rs52012074	upstream_gene_variant	0.433708752947	0.52470053638	0.599907911002
15	86164736	rs32317174	intron_variant	0.433708752947	0.52470053638	0.599907911002
15	86164750	rs49258512	intron_variant	0.433708752947	0.52470053638	0.599907911002
15	86173819	rs46285020	intron_variant	0.433708752947	0.52470053638	0.599907911002
15	86173850	rs51879658	intron_variant	0.433708752947	0.52470053638	0.599907911002
15	86174997	rs32051636	intron_variant	0.433708752947	0.52470053638	0.599907911002
15	86175019	rs32429065	intron_variant	0.433708752947	0.52470053638	0.599907911002
15	86176892	rs49888182	intron_variant	0.433708752947	0.52470053638	0.599907911002
15	86177051	rs31894263	intron_variant	0.433708752947	0.52470053638	0.599907911002
15	86184839	rs47234997	intron_variant	-0.406952775732	-0.491917607197	0.622885770118
15	86184945	rs31877335	intron_variant	-0.406952775732	-0.491917607197	0.622885770118
15	86191950	rs216093463	upstream_gene_variant	-0.514321201569	-0.622444529553	0.533791793604
15	86192022	rs31940011	upstream_gene_variant	-0.514321201569	-0.622444529553	0.533791793604
15	86193989	rs32104961	upstream_gene_variant	-0.514321201569	-0.622444529553	0.533791793604
15	86194025	rs32078490	upstream_gene_variant	-0.514321201569	-0.622444529553	0.533791793604
15	86195118	rs31910846,rs47948631	non_coding_transcript_exon_variant	-0.514321201569	-0.622444529553	0.533791793604
15	86195377	rs31692165	downstream_gene_variant	-0.514321201569	-0.622444529553	0.533791793604
15	86198012	rs32223843	downstream_gene_variant	-0.514321201569	-0.622444529553	0.533791793604
15	86198930	rs31664416	downstream_gene_variant	-0.514321201569	-0.622444529553	0.533791793604
15	86212284	rs47429492,rs50905823	upstream_gene_variant	-0.447072526541	-0.540581378935	0.58891677664
15	86212974	rs46335029	upstream_gene_variant	-0.447072526541	-0.540581378935	0.58891677664
15	86215380	rs51746106	intron_variant	-0.447072526541	-0.540581378935	0.58891677664
15	86215452	rs51541122	intron_variant	-0.447072526541	-0.540581378935	0.58891677664
15	86217123	rs47843628	intron_variant	-0.447072526541	-0.540581378935	0.58891677664
15	86217193	rs47822776	intron_variant	-0.502094842021	-0.607423723985	0.543707926236
15	86218361	rs48887360	intron_variant	-0.502094842021	-0.607423723985	0.543707926236
15	86218417	rs50315608	intron_variant	-0.502094842021	-0.607423723985	0.543707926236
15	86219550	rs48636828	intron_variant	-0.502094842021	-0.607423723985	0.543707926236
15	86219816	rs32148627	intron_variant	-0.502094842021	-0.607423723985	0.543707926236
15	86221743	rs49050636	intron_variant	-0.502094842021	-0.607423723985	0.543707926236
15	86221927	rs51691235	intron_variant	-0.502094842021	-0.607423723985	0.543707926236
15	86223044	rs47265315,rs387807545	intron_variant	-0.502094842021	-0.607423723985	0.543707926236
15	86223106	rs49585952,rs579452216	intron_variant	-0.502094842021	-0.607423723985	0.543707926236
15	86223202	rs51963477	intron_variant	-0.551124274172	-0.665940451206	0.505603055307
15	86223297	rs387292091	intron_variant	-0.551124274172	-0.665940451206	0.505603055307
15	86224744	rs47763204	intron_variant	-0.551124274172	-0.665940451206	0.505603055307
15	86224813	rs49768443	intron_variant	-0.551124274172	-0.665940451206	0.505603055307
15	86225638	rs51853375	intron_variant	-0.551124274172	-0.665940451206	0.505603055307
15	86225912	rs256309177	intron_variant	-0.551124274172	-0.665940451206	0.505603055307
15	86227374	rs32435875	intron_variant	-0.551124274172	-0.665940451206	0.505603055307
15	86227791	rs48331955	intron_variant	-0.551124274172	-0.665940451206	0.505603055307
15	86229793	rs32276501	intron_variant	-0.551124274172	-0.665940451206	0.505603055307
15	86229808	rs47133593	intron_variant	-0.551124274172	-0.665940451206	0.505603055307
15	86231207	rs31560352	intron_variant	-0.551124274172	-0.665940451206	0.505603055307
15	86231278	rs32426930	intron_variant	-0.551124274172	-0.665940451206	0.505603055307
15	86233010	rs235273535	intron_variant	-0.551124274172	-0.665940451206	0.505603055307
15	86233154	rs252657347	intron_variant	-0.551124274172	-0.665940451206	0.505603055307
15	86235699	rs49597327	synonymous_variant	-0.551124274172	-0.665940451206	0.505603055307
15	86235756	rs49115944	missense_variant	-0.551124274172	-0.665940451206	0.505603055307
15	86237425	rs46669710	intron_variant	-0.551124274172	-0.665940451206	0.505603055307
15	86237578	rs47892765	intron_variant	-0.665800123302	-0.805931774651	0.420474175907
15	86237608	rs47146361	intron_variant	-0.551124274172	-0.665940451206	0.505603055307
15	86238245	rs47789208	intron_variant	-0.551124274172	-0.665940451206	0.505603055307
15	86238395	rs48470541	intron_variant	-0.551124274172	-0.665940451206	0.505603055307
15	86238940	rs49957390	intron_variant	-0.551124274172	-0.665940451206	0.505603055307
15	86238997	rs49386224	intron_variant	-0.551124274172	-0.665940451206	0.505603055307
15	86239980	rs46745230	intron_variant	-0.551124274172	-0.665940451206	0.505603055307
15	86240434	rs50443552	intron_variant	-0.551124274172	-0.665940451206	0.505603055307
15	86240687	rs47445527	intron_variant	-0.551124274172	-0.665940451206	0.505603055307
15	86240754	rs228824892	intron_variant	-0.551124274172	-0.665940451206	0.505603055307
15	86241978	rs51252590	intron_variant	-0.551124274172	-0.665940451206	0.505603055307
15	86241987	rs51132018	intron_variant	-0.551124274172	-0.665940451206	0.505603055307
15	86242624	rs47494256	intron_variant	-0.551124274172	-0.665940451206	0.505603055307
15	86242630	rs46339847	intron_variant	-0.551124274172	-0.665940451206	0.505603055307
15	86243921	rs49613326	intron_variant	-0.551124274172	-0.665940451206	0.505603055307
15	86244043	rs47181879	intron_variant	-0.443983265928	-0.536619075181	0.591650361692
15	86245068	rs50653555	intron_variant	-0.443983265928	-0.536619075181	0.591650361692
15	86245391	rs45806655	intron_variant	-0.443983265928	-0.536619075181	0.591650361692
15	86246269	rs46762572	intron_variant	-0.443983265928	-0.536619075181	0.591650361692
15	86246484	rs48860356	intron_variant	-0.443983265928	-0.536619075181	0.591650361692
15	86247209	rs48915221	intron_variant	-0.443983265928	-0.536619075181	0.591650361692
15	86247400	rs52710077	intron_variant	-0.443983265928	-0.536619075181	0.591650361692
15	86248003	rs50692229	intron_variant	-0.443983265928	-0.536619075181	0.591650361692
15	86248053	rs48587606	intron_variant	-0.443983265928	-0.536619075181	0.591650361692
15	86249318	rs46714339	intron_variant	-0.443983265928	-0.536619075181	0.591650361692
15	86249328	rs49128312	intron_variant	-0.443983265928	-0.536619075181	0.591650361692
15	86250637	rs32185353	intron_variant	-0.443983265928	-0.536619075181	0.591650361692
15	86250837	rs32495021	intron_variant	-0.443983265928	-0.536619075181	0.591650361692
15	86251121	rs248407345	intron_variant	-0.443983265928	-0.536619075181	0.591650361692
15	86251142	rs46925705	intron_variant	-0.443983265928	-0.536619075181	0.591650361692
15	86252399	rs252493066	intron_variant	-0.443983265928	-0.536619075181	0.591650361692
15	86252554	rs31998713	intron_variant	-0.443983265928	-0.536619075181	0.591650361692
15	86253582	rs32313271	intron_variant	-0.443983265928	-0.536619075181	0.591650361692
15	86255167	rs49440967	intron_variant	-0.395827399036	-0.480208167093	0.631184613971
15	86256063	rs47109178	intron_variant	-0.443983265928	-0.536619075181	0.591650361692
15	86256101	rs249365935	intron_variant	-0.443983265928	-0.536619075181	0.591650361692
15	86256808	rs31724855	intron_variant	-0.443983265928	-0.536619075181	0.591650361692
15	86257037	rs108085992	intron_variant	-0.443983265928	-0.536619075181	0.591650361692
15	86258801	rs32233053	intron_variant	-0.443983265928	-0.536619075181	0.591650361692
15	86259122	rs32277635	intron_variant	-0.443983265928	-0.536619075181	0.591650361692
15	86262731	rs32506912	intron_variant	-0.443983265928	-0.536619075181	0.591650361692
15	86263863	rs32129851	intron_variant	-0.443983265928	-0.536619075181	0.591650361692
15	86270609	rs50126042	intron_variant	-0.443983265928	-0.536619075181	0.591650361692
15	86270637	rs48597270	intron_variant	-0.443983265928	-0.536619075181	0.591650361692
15	86272223	rs51224518	intron_variant	-0.358504784478	-0.433278567457	0.664906034645
15	86272232	rs49695379	intron_variant	-0.358504784478	-0.433278567457	0.664906034645
15	86272783	rs50128149	intron_variant	-0.358504784478	-0.433278567457	0.664906034645
15	86272813	rs49878005	intron_variant	-0.358504784478	-0.433278567457	0.664906034645
15	86273941	rs32057855	intron_variant	-0.358504784478	-0.433278567457	0.664906034645
15	86275170	rs45949148	intron_variant	-0.358274861465	-0.433374454556	0.664836407226
15	86275216	rs51252085	intron_variant	-0.358274861465	-0.433374454556	0.664836407226
15	86277834	rs31615613	intron_variant	-0.358274861465	-0.433374454556	0.664836407226
15	86278106	rs31763254	intron_variant	-0.358274861465	-0.433374454556	0.664836407226
15	86280058	rs31740188	intron_variant	-0.358274861465	-0.433374454556	0.664836407226
15	86280238	rs32245385	intron_variant	-0.358274861465	-0.433374454556	0.664836407226
15	86281986	rs31960260	intron_variant	-0.358274861465	-0.433374454556	0.664836407226
15	86282086	rs32172816	intron_variant	-0.358274861465	-0.433374454556	0.664836407226
15	86283123	rs31860698	intron_variant	-0.358274861465	-0.433374454556	0.664836407226
15	86283612	rs32373529	intron_variant	-0.358274861465	-0.433374454556	0.664836407226
15	86285193	rs32095555	intron_variant	-0.358274861465	-0.433374454556	0.664836407226
15	86286841	rs47288176	intron_variant	-0.358504784478	-0.433278567457	0.664906034645
15	86288364	rs31596842	intron_variant	-0.358504784478	-0.433278567457	0.664906034645
15	86289922	rs31864475	intron_variant	-0.303308649363	-0.366390134669	0.714151638454
15	86290168	rs31933049	intron_variant	-0.303308649363	-0.366390134669	0.714151638454
15	86290200	rs32476998	intron_variant	-0.303308649363	-0.366390134669	0.714151638454
15	86292045	rs32081819	intron_variant	-0.303308649363	-0.366390134669	0.714151638454
15	86292575	rs31729161	intron_variant	-0.303308649363	-0.366390134669	0.714151638454
15	86294321	rs32130842	intron_variant	-0.311317249013	-0.375970759621	0.707018538301
15	86294340	rs31957726	intron_variant	-0.311317249013	-0.375970759621	0.707018538301
15	86296172	rs32096854	intron_variant	-0.311317249013	-0.375970759621	0.707018538301
15	86296317	rs31803624	intron_variant	-0.311317249013	-0.375970759621	0.707018538301
15	86296962	rs48035399	intron_variant	-0.311317249013	-0.375970759621	0.707018538301
15	86296991	rs46870668	intron_variant	-0.311317249013	-0.375970759621	0.707018538301
15	86298225	rs32216816	intron_variant	-0.311317249013	-0.375970759621	0.707018538301
15	86298370	rs46378246	intron_variant	-0.311317249013	-0.375970759621	0.707018538301
15	86298946	rs31904661	intron_variant	-0.311317249013	-0.375970759621	0.707018538301
15	86299126	rs49740734	intron_variant	-0.311317249013	-0.375970759621	0.707018538301
15	86300487	rs32278638	intron_variant	-0.311317249013	-0.375970759621	0.707018538301
15	86300546	rs32514583	intron_variant	-0.311317249013	-0.375970759621	0.707018538301
15	86302165	rs48518454	intron_variant	-0.364124779517	-0.440164330878	0.659913402226
15	86302777	rs48112129	intron_variant	-0.311317249013	-0.375970759621	0.707018538301
15	86302851	rs218588495	intron_variant	-0.311317249013	-0.375970759621	0.707018538301
15	86303796	rs31591010	intron_variant	-0.311317249013	-0.375970759621	0.707018538301
15	86303834	rs50026261	intron_variant	-0.311317249013	-0.375970759621	0.707018538301
15	86305036	rs45950885	intron_variant	-0.311317249013	-0.375970759621	0.707018538301
15	86305188	rs49130343	intron_variant	-0.311317249013	-0.375970759621	0.707018538301
15	86305872	rs31671543	intron_variant	-0.311317249013	-0.375970759621	0.707018538301
15	86305919	rs31734050	intron_variant	-0.311317249013	-0.375970759621	0.707018538301
15	86306377	rs49354564	intron_variant	-0.311317249013	-0.375970759621	0.707018538301
15	86306504	rs52710388	intron_variant	-0.311317249013	-0.375970759621	0.707018538301
15	86307271	rs51305984	intron_variant	-0.311317249013	-0.375970759621	0.707018538301
15	86307385	rs45977044	intron_variant	-0.311317249013	-0.375970759621	0.707018538301
15	86308068	rs52710409	intron_variant	-0.311317249013	-0.375970759621	0.707018538301
15	86308302	rs52283525	intron_variant	-0.311317249013	-0.375970759621	0.707018538301
15	86308748	rs49184921	intron_variant	-0.311317249013	-0.375970759621	0.707018538301
15	86308756	rs45979805	intron_variant	-0.311317249013	-0.375970759621	0.707018538301
15	86317765	rs33858590	intron_variant	-0.506186836522	-0.610883300353	0.54141594047
15	86318435	rs31764021	intron_variant	-0.506186836522	-0.610883300353	0.54141594047
15	86320260	rs32501739	intron_variant	-0.491596797784	-0.593306542968	0.553110451039
15	86320458	rs32336132	intron_variant	-0.491596797784	-0.593306542968	0.553110451039
15	86328960	rs31577928	intron_variant	-0.491596797784	-0.593306542968	0.553110451039
15	86329349	rs31650568	intron_variant	-0.491596797784	-0.593306542968	0.553110451039
15	86332007	rs31817009	intron_variant	-0.491596797784	-0.593306542968	0.553110451039
15	86334260	rs32035277	intron_variant	-0.491596797784	-0.593306542968	0.553110451039
15	86338162	rs32035960	intron_variant	-0.491596797784	-0.593306542968	0.553110451039
15	86340942	rs32411088	intron_variant	-0.491596797784	-0.593306542968	0.553110451039
15	86343324	rs32342051	intron_variant	0.498087033162	0.602127264947	0.547226196585
15	86344618	rs214799529	intron_variant	-0.491596797784	-0.593306542968	0.553110451039
15	86347104	rs32520488	intron_variant	-0.491596797784	-0.593306542968	0.553110451039
15	86351866	rs51605169	intron_variant	-0.491596797784	-0.593306542968	0.553110451039
15	86353418	rs31985669	intron_variant	0.375296848576	0.452539976182	0.650978381188
15	86354214	rs32211335	intron_variant	0.375296848576	0.452539976182	0.650978381188
15	86358455	rs31626283	intron_variant	0.375296848576	0.452539976182	0.650978381188
15	86358848	rs31581250	intron_variant	0.375296848576	0.452539976182	0.650978381188
15	86369143	rs257995148	intron_variant	0.375296848576	0.452539976182	0.650978381188
15	86372214	rs31685936	intron_variant	0.290041787033	0.351528523204	0.725266080082
15	86409134	rs32400945	intron_variant	0.211615379898	0.25667441431	0.797483027101
15	86409992	rs238220931	intron_variant	0.211615379898	0.25667441431	0.797483027101
15	86415062	rs48049190	intron_variant	0.224425731933	0.272092002944	0.785607557791
15	86415278	rs48318873	intron_variant	0.224425731933	0.272092002944	0.785607557791
15	86421804	rs31868113	intron_variant	0.224504548354	0.271809053319	0.785825060823
15	86422264	rs32112259	intron_variant	0.224504548354	0.271809053319	0.785825060823
15	86425155	rs32065210	intron_variant	0.129357587186	0.156646439971	0.875555182643
15	86427402	rs47130932,rs262078857	intron_variant	0.129357587186	0.156646439971	0.875555182643
15	86427575	rs31631255	intron_variant	0.129357587186	0.156646439971	0.875555182643
15	86429631	rs51893563	intron_variant	0.129357587186	0.156646439971	0.875555182643
15	86429657	rs51749441	intron_variant	0.129357587186	0.156646439971	0.875555182643
15	86431008	rs51914886	intron_variant	0.129357587186	0.156646439971	0.875555182643
15	86431014	rs50386749	intron_variant	0.129357587186	0.156646439971	0.875555182643
15	86431750	rs47712914	intron_variant	0.280631918194	0.340148682061	0.733816140575
15	86431774	rs236406292	intron_variant	0.280631918194	0.340148682061	0.733816140575
15	86432095	rs49236207	intron_variant	0.129357587186	0.156646439971	0.875555182643
15	86432177	rs49271345	intron_variant	0.129357587186	0.156646439971	0.875555182643
15	86432782	rs31858001	intron_variant	0.129357587186	0.156646439971	0.875555182643
15	86433073	rs32174107	intron_variant	0.129357587186	0.156646439971	0.875555182643
15	86434122	rs51673274	intron_variant	0.129357587186	0.156646439971	0.875555182643
15	86434484	rs47003865	intron_variant	0.129357587186	0.156646439971	0.875555182643
15	86435677	rs223748198	intron_variant	0.129357587186	0.156646439971	0.875555182643
15	86435765	rs219702123	intron_variant	0.129357587186	0.156646439971	0.875555182643
15	86437015	rs49361164	intron_variant	0.129344456753	0.156493052494	0.875676045468
15	86437068	rs46617432	intron_variant	0.129344456753	0.156493052494	0.875676045468
15	86438384	rs51843697	intron_variant	0.129344456753	0.156493052494	0.875676045468
15	86438435	rs48618186	intron_variant	0.129344456753	0.156493052494	0.875676045468
15	86439259	rs48511078	intron_variant	0.129344456753	0.156493052494	0.875676045468
15	86439435	rs49764949	intron_variant	0.129344456753	0.156493052494	0.875676045468
15	86439821	rs47494995	intron_variant	0.129344456753	0.156493052494	0.875676045468
15	86439838	rs51722575	intron_variant	0.129344456753	0.156493052494	0.875676045468
15	86440618	rs46592944	intron_variant	0.11707553876	0.141710273436	0.887337460069
15	86440675	rs51826023	intron_variant	0.21663138047	0.262682894957	0.792849216705
15	86440908	rs49415488	intron_variant	0.129344456753	0.156493052494	0.875676045468
15	86441225	rs32011999	intron_variant	0.129344456753	0.156493052494	0.875676045468
15	86441259	rs31898189	intron_variant	0.129344456753	0.156493052494	0.875676045468
15	86442243	rs31773366	intron_variant	0.129344456753	0.156493052494	0.875676045468
15	86442306	rs240318064	intron_variant	0.129344456753	0.156493052494	0.875676045468
15	86443337	rs47954073	intron_variant	0.129344456753	0.156493052494	0.875676045468
15	86443427	rs51090323	intron_variant	0.129344456753	0.156493052494	0.875676045468
15	86447142	rs31736798	intron_variant	0.266271981927	0.322238404178	0.747339580257
15	86447290	rs32103397	intron_variant	0.266271981927	0.322238404178	0.747339580257
15	86449022	rs32062704	intron_variant	0.266271981927	0.322238404178	0.747339580257
15	86450284	rs47116408	intron_variant	0.266271981927	0.322238404178	0.747339580257
15	86451650	rs48062186	intron_variant	0.266271981927	0.322238404178	0.747339580257
15	86453041	NA	intron_variant	0.266271981927	0.322238404178	0.747339580257
15	86458915	rs32209078	intron_variant	0.266271981927	0.322238404178	0.747339580257
15	86458990	rs47149409	intron_variant	0.266271981927	0.322238404178	0.747339580257
15	86461950	rs108447847	intron_variant	-0.368319253507	-0.445566336353	0.656007167326
15	86462226	rs49047960	intron_variant	0.266271981927	0.322238404178	0.747339580257
15	86462408	rs49629205	intron_variant	0.266271981927	0.322238404178	0.747339580257
15	86465528	rs31893673	intron_variant	0.266271981927	0.322238404178	0.747339580257
15	86466330	rs32194870	intron_variant	0.266271981927	0.322238404178	0.747339580257
15	86471420	rs32391439	intron_variant	0.266271981927	0.322238404178	0.747339580257
15	86472432	rs32124242	intron_variant	0.266271981927	0.322238404178	0.747339580257
15	86479027	rs32096663	intron_variant	-0.368319253507	-0.445566336353	0.656007167326
15	86482206	rs31780075	intron_variant	0.265684098212	0.321860061402	0.747626112658
15	86483223	rs31916857	intron_variant	0.302751674608	0.367053247726	0.713657113117
15	86483869	rs32449827	intron_variant	0.302751674608	0.367053247726	0.713657113117
15	86486848	rs32040390	intron_variant	0.302060532359	0.365851593281	0.714553351329
15	86487728	rs262782733	intron_variant	0.302060532359	0.365851593281	0.714553351329
15	86489802	rs254730461	intron_variant	0.302060532359	0.365851593281	0.714553351329
15	86489851	rs31976011	intron_variant	0.302060532359	0.365851593281	0.714553351329
15	86490960	rs51080431	intron_variant	0.302060532359	0.365851593281	0.714553351329
15	86491044	rs49054476	intron_variant	0.302060532359	0.365851593281	0.714553351329
15	86492125	rs31768651	intron_variant	0.302060532359	0.365851593281	0.714553351329
15	86492277	rs32121910	intron_variant	0.302060532359	0.365851593281	0.714553351329
15	86492477	rs48037299	intron_variant	0.226968265575	0.275237721938	0.78319058003
15	86492630	rs32388253	intron_variant	0.226968265575	0.275237721938	0.78319058003
15	86492815	rs32479727	intron_variant	0.226968265575	0.275237721938	0.78319058003
15	86493722	rs32298150	intron_variant	0.226968265575	0.275237721938	0.78319058003
15	86493779	rs32253440	intron_variant	0.226968265575	0.275237721938	0.78319058003
15	86494021	rs31684294	intron_variant	0.342941160692	0.412718808502	0.67990128994
15	86495728	rs31766049	intron_variant	0.328939881625	0.397002633859	0.691450400978
15	86496646	rs31725243	intron_variant	0.328939881625	0.397002633859	0.691450400978
15	86499616	rs32070265	downstream_gene_variant	0.328939881625	0.397002633859	0.691450400978
15	86499624	rs31852600	downstream_gene_variant	0.328939881625	0.397002633859	0.691450400978
15	86500635	rs51709018	downstream_gene_variant	0.328939881625	0.397002633859	0.691450400978
15	86500642	rs48465872	downstream_gene_variant	0.328939881625	0.397002633859	0.691450400978
15	86501489	rs46963993	downstream_gene_variant	0.328939881625	0.397002633859	0.691450400978
15	86501500	rs52537191	downstream_gene_variant	0.328939881625	0.397002633859	0.691450400978
15	86501892	rs48281133	downstream_gene_variant	0.328939881625	0.397002633859	0.691450400978
15	86502006	rs49296894	downstream_gene_variant	0.328939881625	0.397002633859	0.691450400978
15	86503308	rs47522952	downstream_gene_variant	0.328939881625	0.397002633859	0.691450400978
15	86503434	rs32219525	downstream_gene_variant	0.328939881625	0.397002633859	0.691450400978
15	86504587	rs48984807	intergenic_variant	0.328939881625	0.397002633859	0.691450400978
15	86504647	rs51562561	intergenic_variant	0.328939881625	0.397002633859	0.691450400978
15	86505954	rs32527951	intergenic_variant	0.328939881625	0.397002633859	0.691450400978
15	86506324	rs32223610	intergenic_variant	0.328939881625	0.397002633859	0.691450400978
15	86511170	rs32079297	intergenic_variant	0.328939881625	0.397002633859	0.691450400978
15	86511617	rs49854079	intergenic_variant	0.328939881625	0.397002633859	0.691450400978
15	86516939	rs32059604	intergenic_variant	0.328939881625	0.397002633859	0.691450400978
15	86519848	rs31984013	intergenic_variant	0.328939881625	0.397002633859	0.691450400978
15	86525251	rs32351228	intergenic_variant	0.321316367239	0.388579463414	0.697670141613
15	86525554	rs238825902	intergenic_variant	0.321316367239	0.388579463414	0.697670141613
15	86528026	rs212914639	intergenic_variant	0.321316367239	0.388579463414	0.697670141613
15	86528123	rs218061416	intergenic_variant	0.321316367239	0.388579463414	0.697670141613
15	86528708	rs48496842	intergenic_variant	0.321316367239	0.388579463414	0.697670141613
15	86528882	rs46365532	intergenic_variant	0.321316367239	0.388579463414	0.697670141613
15	86529949	rs251205457	intergenic_variant	0.321316367239	0.388579463414	0.697670141613
15	86530051	rs260146931	intergenic_variant	0.321316367239	0.388579463414	0.697670141613
15	86530395	rs32190925	intergenic_variant	0.321316367239	0.388579463414	0.697670141613
15	86530611	rs31949529	intergenic_variant	0.321316367239	0.388579463414	0.697670141613
15	86532702	rs51029859	intergenic_variant	0.321316367239	0.388579463414	0.697670141613
15	86532710	rs47088517	intergenic_variant	0.321316367239	0.388579463414	0.697670141613
15	86534562	rs242652776	intergenic_variant	0.447205153101	0.542081461384	0.587883398674
15	86534583	rs261258587	intergenic_variant	0.447205153101	0.542081461384	0.587883398674
15	86534693	rs253921437	intergenic_variant	0.447205153101	0.542081461384	0.587883398674
15	86534941	rs32377028	intergenic_variant	0.447205153101	0.542081461384	0.587883398674
15	86536087	rs249058321	intergenic_variant	0.447205153101	0.542081461384	0.587883398674
15	86536102	rs220550394	intergenic_variant	0.447205153101	0.542081461384	0.587883398674
15	86536769	rs233628025	intergenic_variant	-0.458324771087	-0.547325049227	0.584277806899
15	86536815	rs216242412	intergenic_variant	0.257869416152	0.313631160111	0.753866729002
15	86537425	rs46289905	intergenic_variant	0.447205153101	0.542081461384	0.587883398674
15	86537518	rs45980961	intergenic_variant	0.447205153101	0.542081461384	0.587883398674
15	86538479	rs48343354	intergenic_variant	0.447205153101	0.542081461384	0.587883398674
15	86538487	rs46127992	intergenic_variant	0.447205153101	0.542081461384	0.587883398674
15	86539519	rs252098775	intergenic_variant	0.447205153101	0.542081461384	0.587883398674
15	86540118	rs32448676	intergenic_variant	0.447205153101	0.542081461384	0.587883398674
15	86540661	rs48930184	intergenic_variant	0.447205153101	0.542081461384	0.587883398674
15	86541014	rs238407559	intergenic_variant	0.447205153101	0.542081461384	0.587883398674
15	86543387	rs32410039	intergenic_variant	0.447205153101	0.542081461384	0.587883398674
15	86543512	rs31877402	intergenic_variant	0.447205153101	0.542081461384	0.587883398674
15	86545348	rs245883447	intergenic_variant	0.447205153101	0.542081461384	0.587883398674
15	86545488	rs32198521	intergenic_variant	0.447205153101	0.542081461384	0.587883398674
15	86545610	rs31778418	intergenic_variant	0.447205153101	0.542081461384	0.587883398674
15	86545839	rs31985487	intergenic_variant	0.447205153101	0.542081461384	0.587883398674
15	86547875	rs31574292	intergenic_variant	0.447205153101	0.542081461384	0.587883398674
15	86548460	rs47888406	intergenic_variant	0.447205153101	0.542081461384	0.587883398674
15	86549266	rs31574394	intergenic_variant	0.346516266424	0.420198696254	0.674430758826
15	86550440	rs31622158	intergenic_variant	0.346516266424	0.420198696254	0.674430758826
15	86551083	rs47052203	intergenic_variant	0.346516266424	0.420198696254	0.674430758826
15	86553501	rs49326939	intergenic_variant	0.346516266424	0.420198696254	0.674430758826
15	86553578	rs31766002	intergenic_variant	0.346516266424	0.420198696254	0.674430758826
15	86553633	rs51241885	intergenic_variant	0.346516266424	0.420198696254	0.674430758826
15	86555726	rs260479735	intergenic_variant	0.346516266424	0.420198696254	0.674430758826
15	86555741	rs51057481	intergenic_variant	0.346516266424	0.420198696254	0.674430758826
15	86556279	rs50398238	intergenic_variant	0.188833018903	0.230529608715	0.817727504793
15	86556709	rs49035463	intergenic_variant	0.346516266424	0.420198696254	0.674430758826
15	86556794	rs246015691	intergenic_variant	0.346516266424	0.420198696254	0.674430758826
15	86557469	rs222160262	intergenic_variant	0.346516266424	0.420198696254	0.674430758826
15	86557539	rs47270477	intergenic_variant	0.346516266424	0.420198696254	0.674430758826
15	86557887	rs49911822	intergenic_variant	0.28132273822	0.34133176594	0.732925686863
15	86557913	rs215922722	intergenic_variant	0.396887430227	0.483709013161	0.6286985082
15	86558296	rs234316731	intergenic_variant	0.346516266424	0.420198696254	0.674430758826
15	86558341	rs45710057	intergenic_variant	0.346516266424	0.420198696254	0.674430758826
15	86559103	rs47670047	intergenic_variant	0.346516266424	0.420198696254	0.674430758826
15	86559167	rs32294763	intergenic_variant	0.346516266424	0.420198696254	0.674430758826
15	86560169	rs223637405	intergenic_variant	0.346516266424	0.420198696254	0.674430758826
15	86571738	rs227875445	intergenic_variant	0.352228271687	0.427397366272	0.669182122037
15	86589516	rs32257779	intergenic_variant	0.753983930532	0.924538265258	0.355429624482
15	86599929	rs260400947	intergenic_variant	0.753983930532	0.924538265258	0.355429624482
15	86615977	rs231148501	intergenic_variant	0.753983930532	0.924538265258	0.355429624482
15	86616344	rs239152879	intergenic_variant	0.753983930532	0.924538265258	0.355429624482
15	86616665	rs48437719	intergenic_variant	0.753983930532	0.924538265258	0.355429624482
15	86618082	rs252228130	intergenic_variant	0.866422011123	1.06752651101	0.28599230727
15	86618102	rs215020899	intergenic_variant	0.866422011123	1.06752651101	0.28599230727
15	86618685	rs52711379	intergenic_variant	0.753983930532	0.924538265258	0.355429624482
15	86618716	rs52711381	intergenic_variant	0.753983930532	0.924538265258	0.355429624482
15	86620272	rs50403440	intergenic_variant	0.753983930532	0.924538265258	0.355429624482
15	86620401	rs387370592	intergenic_variant	0.753983930532	0.924538265258	0.355429624482
15	86620775	rs229764860	intergenic_variant	0.753983930532	0.924538265258	0.355429624482
15	86621122	rs386919825	intergenic_variant	0.753983930532	0.924538265258	0.355429624482
15	86622517	rs32122840	intergenic_variant	0.753983930532	0.924538265258	0.355429624482
15	86622558	rs32180253	intergenic_variant	0.753983930532	0.924538265258	0.355429624482
15	86630443	rs31871664	intergenic_variant	0.753396151008	0.923010148286	0.356225008647
15	86631504	rs50966400	intergenic_variant	0.753396151008	0.923010148286	0.356225008647
15	86633508	rs31842586	intergenic_variant	0.753396151008	0.923010148286	0.356225008647
15	86636171	rs51363298	intergenic_variant	0.810519387206	0.993753615102	0.320583709773
15	86637324	rs265681227	intergenic_variant	0.810519387206	0.993753615102	0.320583709773
15	86637333	rs46997711	intergenic_variant	0.810519387206	0.993753615102	0.320583709773
15	86638887	rs49864261	intergenic_variant	0.810519387206	0.993753615102	0.320583709773
15	86638930	rs50875555	intergenic_variant	0.810519387206	0.993753615102	0.320583709773
15	86639716	rs52372926	intergenic_variant	0.810519387206	0.993753615102	0.320583709773
15	86639750	rs247064545	intergenic_variant	0.810519387206	0.993753615102	0.320583709773
15	86640457	rs49440714	intergenic_variant	0.810519387206	0.993753615102	0.320583709773
15	86640835	rs48751612	intergenic_variant	0.810519387206	0.993753615102	0.320583709773
15	86641486	rs48163076	intergenic_variant	0.810519387206	0.993753615102	0.320583709773
15	86641491	rs50429211	intergenic_variant	0.810519387206	0.993753615102	0.320583709773
15	86642517	rs224771589	intergenic_variant	0.810519387206	0.993753615102	0.320583709773
15	86642544	rs236152492	intergenic_variant	0.810519387206	0.993753615102	0.320583709773
15	86643547	rs46332052	intergenic_variant	0.810519387206	0.993753615102	0.320583709773
15	86643606	rs578686361	intergenic_variant	0.810519387206	0.993753615102	0.320583709773
15	86644318	rs238609073	intergenic_variant	0.810519387206	0.993753615102	0.320583709773
15	86644328	rs48569616	intergenic_variant	0.810519387206	0.993753615102	0.320583709773
15	86645103	rs45927313	intergenic_variant	0.810519387206	0.993753615102	0.320583709773
15	86645118	rs48652932	intergenic_variant	0.810519387206	0.993753615102	0.320583709773
15	86646007	rs49338943	intergenic_variant	0.810519387206	0.993753615102	0.320583709773
15	86646016	rs32398722	intergenic_variant	0.810519387206	0.993753615102	0.320583709773
15	86646388	rs49955583	intergenic_variant	0.810519387206	0.993753615102	0.320583709773
15	86646546	rs46251114	intergenic_variant	0.810519387206	0.993753615102	0.320583709773
15	86647723	rs32409334	intergenic_variant	0.810519387206	0.993753615102	0.320583709773
15	86647789	rs32436203	intergenic_variant	0.810519387206	0.993753615102	0.320583709773
15	86651139	rs32292456	intergenic_variant	0.810519387206	0.993753615102	0.320583709773
15	86651557	rs225219503	intergenic_variant	0.810519387206	0.993753615102	0.320583709773
15	86658254	rs49356345	intergenic_variant	0.810519387206	0.993753615102	0.320583709773
15	86658268	rs48446092	intergenic_variant	0.810519387206	0.993753615102	0.320583709773
15	86659463	rs3684309	intergenic_variant	0.810519387206	0.993753615102	0.320583709773
15	86660009	rs46095126	intergenic_variant	0.810519387206	0.993753615102	0.320583709773
15	86660043	rs260883918	intergenic_variant	0.810519387206	0.993753615102	0.320583709773
15	86662480	rs49551873	intergenic_variant	0.810519387206	0.993753615102	0.320583709773
15	86662546	rs264753559	intergenic_variant	0.810519387206	0.993753615102	0.320583709773
15	86663725	rs253526706	intergenic_variant	0.810519387206	0.993753615102	0.320583709773
15	86663952	rs47242179	intergenic_variant	0.810519387206	0.993753615102	0.320583709773
15	86664279	rs48363153,rs580758809	intergenic_variant	0.810519387206	0.993753615102	0.320583709773
15	86664314	rs48500416	intergenic_variant	0.810519387206	0.993753615102	0.320583709773
15	86665641	rs32190549	intergenic_variant	0.810519387206	0.993753615102	0.320583709773
15	86666167	rs49912618	intergenic_variant	0.810519387206	0.993753615102	0.320583709773
15	86667497	rs31754855	intergenic_variant	0.810519387206	0.993753615102	0.320583709773
15	86667704	rs32028490	intergenic_variant	0.781811537736	0.959424831647	0.337577143221
15	86669520	rs45797672	intergenic_variant	0.781811537736	0.959424831647	0.337577143221
15	86669553	rs49886960	intergenic_variant	0.781811537736	0.959424831647	0.337577143221
15	86671053	rs50625637	intergenic_variant	0.781012722417	0.959433090132	0.337572986617
15	86671180	rs47061085	intergenic_variant	0.781012722417	0.959433090132	0.337572986617
15	86672480	rs213176837	intergenic_variant	0.7257828641	0.891517537543	0.372866472778
15	86672493	rs234559573	intergenic_variant	0.7257828641	0.891517537543	0.372866472778
15	86673264	rs32175474	intergenic_variant	0.7257828641	0.891517537543	0.372866472778
15	86675282	rs232178566	intergenic_variant	0.623088793838	0.764416794147	0.444799601094
15	86677156	rs32107676	intergenic_variant	0.623088793838	0.764416794147	0.444799601094
15	86677422	rs31681305	intergenic_variant	0.623088793838	0.764416794147	0.444799601094
15	86678555	rs3669134	intergenic_variant	0.392133011137	0.480389378595	0.631055824724
15	86679590	rs32214329	intergenic_variant	0.623088793838	0.764416794147	0.444799601094
15	86681033	rs242797119	intergenic_variant	0.623088793838	0.764416794147	0.444799601094
15	86682696	rs239153289	intergenic_variant	0.623088793838	0.764416794147	0.444799601094
15	86682731	rs4136067	intergenic_variant	0.623088793838	0.764416794147	0.444799601094
15	86684587	rs242579667	intergenic_variant	0.623088793838	0.764416794147	0.444799601094
15	86684627	rs265924798	intergenic_variant	0.623088793838	0.764416794147	0.444799601094
15	86689006	rs31677999	intergenic_variant	0.623088793838	0.764416794147	0.444799601094
15	86689182	rs32140788	intergenic_variant	0.623088793838	0.764416794147	0.444799601094
15	86891926	rs31633978	intergenic_variant	-0.0208766147285	-0.0252913646039	0.979827617766
15	86893784	rs45741762	intergenic_variant	-0.0208766147285	-0.0252913646039	0.979827617766
15	86894681	rs32358553	intergenic_variant	-0.0208766147285	-0.0252913646039	0.979827617766
15	86898367	rs32472421	intergenic_variant	-0.0208766147285	-0.0252913646039	0.979827617766
15	86898413	rs32120306	intergenic_variant	-0.0208766147285	-0.0252913646039	0.979827617766
15	86899167	rs32032267	intergenic_variant	-0.0208766147285	-0.0252913646039	0.979827617766
15	86899211	rs31911397	intergenic_variant	-0.0208766147285	-0.0252913646039	0.979827617766
15	86899688	rs31637580	intergenic_variant	-0.0208766147285	-0.0252913646039	0.979827617766
15	86899756	rs32234592	intergenic_variant	-0.0208766147285	-0.0252913646039	0.979827617766
15	86900511	rs241944259	intergenic_variant	-0.0208766147285	-0.0252913646039	0.979827617766
15	86900598	rs32114246	intergenic_variant	-0.0208766147285	-0.0252913646039	0.979827617766
15	86901664	rs213417475	intergenic_variant	-0.0208766147285	-0.0252913646039	0.979827617766
15	86901833	rs217717466	intergenic_variant	-0.0208766147285	-0.0252913646039	0.979827617766
15	86902360	rs32087716	intergenic_variant	-0.0208766147285	-0.0252913646039	0.979827617766
15	86902598	rs32373538	intergenic_variant	-0.0208766147285	-0.0252913646039	0.979827617766
15	86903959	rs237910535	intergenic_variant	-0.0208766147285	-0.0252913646039	0.979827617766
15	86904030	rs230414870	intergenic_variant	-0.0208766147285	-0.0252913646039	0.979827617766
15	86904886	rs248318211	intergenic_variant	-0.0208766147285	-0.0252913646039	0.979827617766
15	86904951	rs226845580	intergenic_variant	-0.0208766147285	-0.0252913646039	0.979827617766
15	86905704	rs584755452	intergenic_variant	-0.0208766147285	-0.0252913646039	0.979827617766
15	86905935	rs230242526	intergenic_variant	-0.0208766147285	-0.0252913646039	0.979827617766
15	86906266	rs217185694	intergenic_variant	-0.0208766147285	-0.0252913646039	0.979827617766
15	86906278	rs232849754	intergenic_variant	-0.0208766147285	-0.0252913646039	0.979827617766
15	86907504	rs49533789	intergenic_variant	-0.0208766147285	-0.0252913646039	0.979827617766
15	86907632	rs52022357	intergenic_variant	-0.0208766147285	-0.0252913646039	0.979827617766
15	86909470	rs32412304	intergenic_variant	-0.0208766147285	-0.0252913646039	0.979827617766
15	86909540	rs242313427	intergenic_variant	-0.0208766147285	-0.0252913646039	0.979827617766
15	86912553	rs32088543	intergenic_variant	-0.0208766147285	-0.0252913646039	0.979827617766
15	86914995	rs32173856	intergenic_variant	-0.0208766147285	-0.0252913646039	0.979827617766
15	86915123	rs50632798	intergenic_variant	-0.0208766147285	-0.0252913646039	0.979827617766
15	86935128	rs586314267	intergenic_variant	0.0484204857218	0.0585834889916	0.95329558967
15	86935938	rs236429816	intergenic_variant	0.0484204857218	0.0585834889916	0.95329558967
15	86936119	rs50238945	intergenic_variant	0.0484204857218	0.0585834889916	0.95329558967
15	86937801	rs51779159	intergenic_variant	0.0484204857218	0.0585834889916	0.95329558967
15	86937989	rs51765119	intergenic_variant	0.0484204857218	0.0585834889916	0.95329558967
15	86938206	rs45815997	intergenic_variant	0.0484204857218	0.0585834889916	0.95329558967
15	86938233	rs50711335	intergenic_variant	0.0484204857218	0.0585834889916	0.95329558967
15	86939373	rs48093164	intergenic_variant	0.0484204857218	0.0585834889916	0.95329558967
15	86939484	rs51865060	intergenic_variant	0.0484204857218	0.0585834889916	0.95329558967
15	86940250	rs52712433	intergenic_variant	0.0484204857218	0.0585834889916	0.95329558967
15	86940293	rs52712435	intergenic_variant	0.0484204857218	0.0585834889916	0.95329558967
15	86941310	rs51529055	intergenic_variant	0.0484204857218	0.0585834889916	0.95329558967
15	86941515	rs31980293	intergenic_variant	0.0484204857218	0.0585834889916	0.95329558967
15	86942410	rs52352263	intergenic_variant	0.0484204857218	0.0585834889916	0.95329558967
15	86942951	rs47627686	intergenic_variant	0.0484204857218	0.0585834889916	0.95329558967
15	86944995	rs31632586	intergenic_variant	0.0484204857218	0.0585834889916	0.95329558967
15	86945047	rs31915045	intergenic_variant	0.0484204857218	0.0585834889916	0.95329558967
15	86947867	rs31573560	intergenic_variant	0.0484204857218	0.0585834889916	0.95329558967
15	86948003	rs31912881	intergenic_variant	0.0484204857218	0.0585834889916	0.95329558967
15	86950462	rs50367875	intergenic_variant	0.0484204857218	0.0585834889916	0.95329558967
15	86950657	rs48137052	intergenic_variant	0.0484204857218	0.0585834889916	0.95329558967
15	86950882	rs47766794	intergenic_variant	0.0484204857218	0.0585834889916	0.95329558967
15	86950904	rs265787565	intergenic_variant	0.0484204857218	0.0585834889916	0.95329558967
15	86952068	rs32208172	intergenic_variant	0.0484204857218	0.0585834889916	0.95329558967
15	86952127	rs32375875	intergenic_variant	0.0484204857218	0.0585834889916	0.95329558967
15	86954036	rs219531321	intergenic_variant	0.0484204857218	0.0585834889916	0.95329558967
15	86954115	rs31756409,rs32320661	intergenic_variant	0.0484204857218	0.0585834889916	0.95329558967
15	86956370	rs31824456	intergenic_variant	0.0484204857218	0.0585834889916	0.95329558967
15	86957354	rs32386470	intergenic_variant	0.0484204857218	0.0585834889916	0.95329558967
15	86960346	rs32173465	intergenic_variant	0.0484204857218	0.0585834889916	0.95329558967
15	86960352	rs31946481	intergenic_variant	0.0484204857218	0.0585834889916	0.95329558967
15	86961993	rs47514693	intergenic_variant	0.0524646556247	0.0633618603975	0.949491045132
15	86962018	rs47086625	intergenic_variant	0.0484204857218	0.0585834889916	0.95329558967
15	86962057	rs107625898	intergenic_variant	0.0484204857218	0.0585834889916	0.95329558967
15	86962785	rs32003109	intergenic_variant	0.0484204857218	0.0585834889916	0.95329558967
15	86963162	rs237605604	intergenic_variant	0.0484204857218	0.0585834889916	0.95329558967
15	86963806	rs32524491	intergenic_variant	0.0484204857218	0.0585834889916	0.95329558967
15	86976491	rs49551538	intergenic_variant	0.44738380237	0.556007875482	0.57833009942
15	86977211	rs3662790	intergenic_variant	0.378442509922	0.471537006415	0.637360364518
15	86977238	rs3662840	intergenic_variant	0.378442509922	0.471537006415	0.637360364518
15	86978580	rs31973017	intergenic_variant	0.44738380237	0.556007875482	0.57833009942
15	86979307	rs31870500	intergenic_variant	0.44738380237	0.556007875482	0.57833009942
15	86980524	rs47690722	intergenic_variant	0.44738380237	0.556007875482	0.57833009942
15	86980762	rs46790229	intergenic_variant	0.44738380237	0.556007875482	0.57833009942
15	86981806	rs32453236	intergenic_variant	0.44738380237	0.556007875482	0.57833009942
15	86982467	rs51302998	intergenic_variant	0.44738380237	0.556007875482	0.57833009942
15	86983826	rs31783360	intergenic_variant	0.44738380237	0.556007875482	0.57833009942
15	86985532	rs32485221	intergenic_variant	0.44738380237	0.556007875482	0.57833009942
15	86986077	rs48103173	intergenic_variant	0.44738380237	0.556007875482	0.57833009942
15	86987306	rs47160561	intergenic_variant	0.455789536927	0.566243888919	0.571355301415
15	86987946	rs47494827	intergenic_variant	0.586284792284	0.724749557008	0.46877556506
15	86989009	rs31973700	intergenic_variant	0.588928639832	0.728730570126	0.466337453154
15	86989352	rs586829963	intergenic_variant	0.588928639832	0.728730570126	0.466337453154
15	86990725	rs32099591	intergenic_variant	0.588928639832	0.728730570126	0.466337453154
15	86993653	rs32294638	intergenic_variant	0.588928639832	0.728730570126	0.466337453154
15	86998156	rs31734400	intergenic_variant	0.588928639832	0.728730570126	0.466337453154
15	87000441	rs32077862	intergenic_variant	0.588928639832	0.728730570126	0.466337453154
15	87021604	rs31704496	intergenic_variant	0.804171478225	0.994852014126	0.320049388291
15	87023907	rs32126806	intergenic_variant	0.868665107463	1.07308084467	0.283494241599
15	87024007	rs31866880	intergenic_variant	0.804171478225	0.994852014126	0.320049388291
15	87026353	rs32428675	intergenic_variant	0.563546431862	0.697481753455	0.485663805134
15	87026656	rs32044403	intergenic_variant	0.851486961297	1.0521837292	0.292969952138
15	87026756	rs32460982	intergenic_variant	0.786795773585	0.974050983131	0.330267252918
15	87027916	rs32139732	intergenic_variant	0.524910532459	0.648396543318	0.51687765974
15	87028216	rs31929548	intergenic_variant	0.524910532459	0.648396543318	0.51687765974
15	87031210	rs31737752	intergenic_variant	0.524910532459	0.648396543318	0.51687765974
15	87033294	rs32458291	intergenic_variant	0.524910532459	0.648396543318	0.51687765974
15	87036445	rs31971968	intergenic_variant	0.524910532459	0.648396543318	0.51687765974
15	87037465	rs31639415	intergenic_variant	0.524910532459	0.648396543318	0.51687765974
15	87074939	rs32288283	intergenic_variant	-0.0708488277228	-0.0853917484223	0.931967080059
15	87075055	rs32506693	intergenic_variant	-0.0708488277228	-0.0853917484223	0.931967080059
15	87076225	rs32364507	intergenic_variant	-0.0708488277228	-0.0853917484223	0.931967080059
15	87077539	rs31800838	intergenic_variant	-0.0708488277228	-0.0853917484223	0.931967080059
15	87080456	rs32204317	intergenic_variant	-0.0708488277228	-0.0853917484223	0.931967080059
15	87082359	rs31589586	intergenic_variant	-0.0708488277228	-0.0853917484223	0.931967080059
15	87084014	rs46500013	intergenic_variant	-0.0708488277228	-0.0853917484223	0.931967080059
15	87084497	rs48747624	intergenic_variant	-0.0708488277228	-0.0853917484223	0.931967080059
15	87085566	rs51927991	intergenic_variant	-0.0708488277228	-0.0853917484223	0.931967080059
15	87085748	rs51946045	intergenic_variant	-0.0708488277228	-0.0853917484223	0.931967080059
15	87086037	rs235384995	intergenic_variant	-0.0708488277228	-0.0853917484223	0.931967080059
15	87086251	rs47025259	intergenic_variant	-0.0708488277228	-0.0853917484223	0.931967080059
15	87086942	rs50861178	intergenic_variant	-0.0708488277228	-0.0853917484223	0.931967080059
15	87087068	rs48816260	intergenic_variant	-0.0708488277228	-0.0853917484223	0.931967080059
15	87087351	rs31920008	intergenic_variant	-0.0708488277228	-0.0853917484223	0.931967080059
15	87088576	rs31995006	intergenic_variant	-0.0708488277228	-0.0853917484223	0.931967080059
15	87089966	rs31680585	intergenic_variant	-0.0708488277228	-0.0853917484223	0.931967080059
15	87093706	rs215829119	intergenic_variant	-0.0708488277228	-0.0853917484223	0.931967080059
15	87093776	rs47202834	intergenic_variant	-0.0708488277228	-0.0853917484223	0.931967080059
15	87096469	rs31833669	intergenic_variant	-0.0708488277228	-0.0853917484223	0.931967080059
15	87096474	rs32389558	intergenic_variant	-0.0708488277228	-0.0853917484223	0.931967080059
15	87102388	rs32261664	intergenic_variant	-0.0708488277228	-0.0853917484223	0.931967080059
15	87102874	rs31836587	intergenic_variant	-0.0708488277228	-0.0853917484223	0.931967080059
15	87105154	rs32183136	intergenic_variant	-0.0708488277228	-0.0853917484223	0.931967080059
15	87105339	rs49647723	intergenic_variant	-0.0708488277228	-0.0853917484223	0.931967080059
15	87161883	rs31712265	intergenic_variant	0.278297325749	0.335899908889	0.737016949517
15	87162842	rs31649154	intergenic_variant	0.278297325749	0.335899908889	0.737016949517
15	87167714	rs31830034	intergenic_variant	0.278297325749	0.335899908889	0.737016949517
15	87167749	rs31830036	intergenic_variant	0.278297325749	0.335899908889	0.737016949517
15	87171313	rs31832829	intergenic_variant	0.278297325749	0.335899908889	0.737016949517
15	87171385	rs31832832	intergenic_variant	0.278297325749	0.335899908889	0.737016949517
15	87173523	rs31617052	intergenic_variant	0.24557467626	0.29677614542	0.766699171038
15	87173639	rs31835593	intergenic_variant	0.24557467626	0.29677614542	0.766699171038
15	87175470	rs31994153	intergenic_variant	0.24557467626	0.29677614542	0.766699171038
15	87175587	rs31830072	intergenic_variant	0.24557467626	0.29677614542	0.766699171038
15	87185286	rs243564856	intergenic_variant	0.24557467626	0.29677614542	0.766699171038
15	87200319	rs31835530	intergenic_variant	0.247426695244	0.298615318774	0.765295739384
15	87202061	rs31837153	intergenic_variant	0.247426695244	0.298615318774	0.765295739384
15	87202170	rs31837736	intergenic_variant	0.247426695244	0.298615318774	0.765295739384
15	87203093	rs250258782	intergenic_variant	0.247426695244	0.298615318774	0.765295739384
15	87203192	rs48519282	intergenic_variant	0.247426695244	0.298615318774	0.765295739384
15	87203951	rs48623932	intergenic_variant	0.247426695244	0.298615318774	0.765295739384
15	87204097	rs45859724	intergenic_variant	0.247426695244	0.298615318774	0.765295739384
15	87204719	rs46692284	intergenic_variant	0.247426695244	0.298615318774	0.765295739384
15	87204947	rs218285561	intergenic_variant	0.247426695244	0.298615318774	0.765295739384
15	87205442	rs248643185	intergenic_variant	0.247426695244	0.298615318774	0.765295739384
15	87206781	rs31835046	intergenic_variant	0.0356005521734	0.042834428925	0.965842086975
15	87206801	rs31835048	intergenic_variant	0.0356005521734	0.042834428925	0.965842086975
15	87206875	rs31835050	intergenic_variant	0.0356005521734	0.042834428925	0.965842086975
15	87206900	rs31835052	intergenic_variant	0.0356005521734	0.042834428925	0.965842086975
15	87207955	rs52658867	intergenic_variant	0.0356005521734	0.042834428925	0.965842086975
15	87208077	rs214580767	intergenic_variant	0.0356005521734	0.042834428925	0.965842086975
15	87208985	rs45863676	intergenic_variant	0.0356005521734	0.042834428925	0.965842086975
15	87209031	rs49511308	intergenic_variant	0.0356005521734	0.042834428925	0.965842086975
15	87209328	rs31837100	intergenic_variant	-0.127331701803	-0.15485238575	0.876969002355
15	87209529	rs31837814	intergenic_variant	0.0356005521734	0.042834428925	0.965842086975
15	87210123	rs31837818	intergenic_variant	0.0356005521734	0.042834428925	0.965842086975
15	87211811	rs240973649	intergenic_variant	0.0356005521734	0.042834428925	0.965842086975
15	87211881	rs264704319	intergenic_variant	0.0356005521734	0.042834428925	0.965842086975
15	87212831	rs246058665	intergenic_variant	0.0356005521734	0.042834428925	0.965842086975
15	87212932	rs221650394	intergenic_variant	0.0356005521734	0.042834428925	0.965842086975
15	87213723	rs225522907	intergenic_variant	0.054202676106	0.0652513828992	0.94798691851
15	87213738	rs237486752	intergenic_variant	0.054202676106	0.0652513828992	0.94798691851
15	87214850	rs253005262	intergenic_variant	0.054202676106	0.0652513828992	0.94798691851
15	87214992	rs251158364	intergenic_variant	0.054202676106	0.0652513828992	0.94798691851
15	87216830	rs580898663	intergenic_variant	0.054202676106	0.0652513828992	0.94798691851
15	87216960	rs232055280	intergenic_variant	0.054202676106	0.0652513828992	0.94798691851
15	87217783	rs237122675	intergenic_variant	-0.119564906058	-0.143663433518	0.885795249625
15	87217950	rs251704848	intergenic_variant	-0.119564906058	-0.143663433518	0.885795249625
15	87218033	rs31932245	intergenic_variant	-0.030200471516	-0.0357403953689	0.971496507393
15	87218672	rs31834396	intergenic_variant	-0.0471663202715	-0.055542709242	0.955717222447
15	87219292	rs31728170	intergenic_variant	-0.0492749658868	-0.057950995926	0.953799263126
15	87219549	rs31834400	intergenic_variant	-0.0492749658868	-0.057950995926	0.953799263126
15	87219616	rs31834402	intergenic_variant	-0.129769013571	-0.152789656257	0.878595039586
15	87221186	rs52660434	intergenic_variant	-0.129769013571	-0.152789656257	0.878595039586
15	87221384	rs48470379	intergenic_variant	-0.129769013571	-0.152789656257	0.878595039586
15	87222811	rs31836730	intergenic_variant	-0.11282007259	-0.132690494457	0.894464908689
15	87222883	rs31836733	intergenic_variant	-0.11282007259	-0.132690494457	0.894464908689
15	87223699	rs51300592	intergenic_variant	-0.11282007259	-0.132690494457	0.894464908689
15	87223708	rs48857003	intergenic_variant	-0.11282007259	-0.132690494457	0.894464908689
15	87226635	rs32386172	intergenic_variant	-0.11282007259	-0.132690494457	0.894464908689
15	87229923	rs31841097	intergenic_variant	-0.11282007259	-0.132690494457	0.894464908689
15	87240755	rs32244389	intergenic_variant	-0.129769013571	-0.152789656257	0.878595039586
15	87255453	rs31838528	intergenic_variant	-0.129769013571	-0.152789656257	0.878595039586
15	87326371	rs31845477	intergenic_variant	0.362420940509	0.44105051612	0.65927195375
15	87337036	rs49129049	intergenic_variant	0.362420940509	0.44105051612	0.65927195375
15	87348318	rs31817580	intergenic_variant	0.362420940509	0.44105051612	0.65927195375
15	87350706	rs31846812	intergenic_variant	0.300742186206	0.365565175028	0.714767030882
15	87355869	rs48242070	intergenic_variant	0.370830560466	0.451161029663	0.651971506551
15	87359144	rs31621387	intergenic_variant	0.370830560466	0.451161029663	0.651971506551
15	87362337	rs31849298	intergenic_variant	0.370830560466	0.451161029663	0.651971506551
15	87364231	rs32332270	intergenic_variant	0.370830560466	0.451161029663	0.651971506551
15	87368772	rs31846477	intergenic_variant	0.370830560466	0.451161029663	0.651971506551
15	87369103	rs32421619	intergenic_variant	0.370830560466	0.451161029663	0.651971506551
15	87372389	rs253773879	intergenic_variant	0.334493193495	0.402246428871	0.68758881042
15	87372766	rs31847922	intergenic_variant	0.543809465914	0.65600991745	0.51196895093
15	87374597	rs31851631	intergenic_variant	0.605873412801	0.737523837292	0.460977215137
15	87374619	rs32304254	intergenic_variant	0.605873412801	0.737523837292	0.460977215137
15	87375369	rs31852797	intergenic_variant	0.542333600943	0.655094204222	0.512558063987
15	87376964	rs32237205	intergenic_variant	0.515007463421	0.621329832501	0.534524516774
15	87378601	rs248788870	intergenic_variant	0.542333600943	0.655094204222	0.512558063987
15	87380408	rs32222333	intergenic_variant	0.48059311599	0.57984457132	0.562150312496
15	87380995	rs3682761	intergenic_variant	0.310912539322	0.37661970389	0.706536299221
15	87381254	rs31848762	intergenic_variant	0.310912539322	0.37661970389	0.706536299221
15	87384496	rs31847988	intergenic_variant	0.310912539322	0.37661970389	0.706536299221
15	87384708	rs50240000	intergenic_variant	0.310912539322	0.37661970389	0.706536299221
15	87384944	rs31848864	intergenic_variant	0.708571060002	0.851283839334	0.394815908487
15	87386803	rs3677676	intergenic_variant	0.100636901061	0.121538498431	0.903288989709
15	87387526	rs31791058	intergenic_variant	0.100636901061	0.121538498431	0.903288989709
15	87387980	rs3699296	intergenic_variant	0.0994566876783	0.119980265878	0.904522928818
15	87387985	rs3699300	intergenic_variant	0.0994566876783	0.119980265878	0.904522928818
15	87389074	rs32345613	intergenic_variant	0.0914757148637	0.110396294262	0.912117287347
15	87389079	rs31851931	intergenic_variant	0.0914757148637	0.110396294262	0.912117287347
15	87390611	rs31852828	intergenic_variant	0.0914757148637	0.110396294262	0.912117287347
15	87391333	rs3688602	intergenic_variant	0.0914757148637	0.110396294262	0.912117287347
15	87403792	rs31849520	intergenic_variant	0.328261996526	0.3948177044	0.693061790271
15	87404406	rs31851150	intergenic_variant	0.328261996526	0.3948177044	0.693061790271
15	87406042	rs32084761	intergenic_variant	0.328261996526	0.3948177044	0.693061790271
15	87406117	rs31802977	intergenic_variant	0.328261996526	0.3948177044	0.693061790271
15	87407471	rs31847963	intergenic_variant	0.328261996526	0.3948177044	0.693061790271
15	87407534	rs31848839	intergenic_variant	0.328261996526	0.3948177044	0.693061790271
15	87408574	rs31850881	intergenic_variant	0.328261996526	0.3948177044	0.693061790271
15	87408888	rs52702104	intergenic_variant	0.328261996526	0.3948177044	0.693061790271
15	87409674	rs31851699	intergenic_variant	0.328261996526	0.3948177044	0.693061790271
15	87409807	rs32072054	intergenic_variant	0.328261996526	0.3948177044	0.693061790271
15	87410216	rs32133686	intergenic_variant	0.328261996526	0.3948177044	0.693061790271
15	87410317	rs31852585	intergenic_variant	0.328261996526	0.3948177044	0.693061790271
15	87413318	rs31846950	intergenic_variant	0.328261996526	0.3948177044	0.693061790271
15	87414153	rs31847833	intergenic_variant	0.328261996526	0.3948177044	0.693061790271
15	87423606	rs32176378	intergenic_variant	0.328261996526	0.3948177044	0.693061790271
15	87426308	rs31856980	intergenic_variant	0.328261996526	0.3948177044	0.693061790271
15	87430499	rs3682033	intergenic_variant	0.328261996526	0.3948177044	0.693061790271
15	87444441	rs257005141	intergenic_variant	0.45406584726	0.544672282384	0.586100612368
15	87445831	rs45646689	intergenic_variant	0.457357970108	0.548271336448	0.583628221012
15	87452650	rs257977600	intergenic_variant	0.48656533108	0.583058859722	0.559985399698
15	87452726	rs31856943	intergenic_variant	0.48656533108	0.583058859722	0.559985399698
15	87452978	rs228939604	intergenic_variant	0.48656533108	0.583058859722	0.559985399698
15	87455325	rs31861513	intergenic_variant	0.48656533108	0.583058859722	0.559985399698
15	87455331	rs47466648	intergenic_variant	0.48656533108	0.583058859722	0.559985399698
15	87456345	rs31863258	intergenic_variant	0.48656533108	0.583058859722	0.559985399698
15	87456379	rs31863260	intergenic_variant	0.48656533108	0.583058859722	0.559985399698
15	87456689	rs46636233	intergenic_variant	0.48656533108	0.583058859722	0.559985399698
15	87458174	rs31854818	intergenic_variant	0.481408798089	0.576133845468	0.564654614651
15	87459129	rs256465095	intergenic_variant	0.447303228709	0.535450577869	0.592457618655
15	87459161	rs224230643	intergenic_variant	0.447303228709	0.535450577869	0.592457618655
15	87460757	rs31855670	intergenic_variant	0.447303228709	0.535450577869	0.592457618655
15	87461072	rs32315349	intergenic_variant	0.447303228709	0.535450577869	0.592457618655
15	87464463	rs31857193	intergenic_variant	0.447303228709	0.535450577869	0.592457618655
15	87464720	rs31858179	intergenic_variant	0.447303228709	0.535450577869	0.592457618655
15	87468477	rs31723154	intergenic_variant	0.489849773802	0.58712887063	0.557249955524
15	87468844	rs31856104	intergenic_variant	0.489849773802	0.58712887063	0.557249955524
15	87469408	rs31856920	intergenic_variant	0.320369458244	0.384657896284	0.700572845469
15	87470118	rs31857697	intergenic_variant	0.320369458244	0.384657896284	0.700572845469
15	87472758	rs31670968	intergenic_variant	0.31727355544	0.381180648304	0.703150338498
15	87473287	rs31860653	intergenic_variant	0.31727355544	0.381180648304	0.703150338498
15	87474559	rs52702244	intergenic_variant	0.31727355544	0.381180648304	0.703150338498
15	87475809	rs31863357	intergenic_variant	0.31727355544	0.381180648304	0.703150338498
15	87476177	rs6403657	intergenic_variant	0.31727355544	0.381180648304	0.703150338498
15	87476410	rs6404794	intergenic_variant	0.31727355544	0.381180648304	0.703150338498
15	87478654	rs31847587	intergenic_variant	0.31727355544	0.381180648304	0.703150338498
15	87478844	rs253722043	intergenic_variant	0.31727355544	0.381180648304	0.703150338498
15	87479834	rs31859459	intergenic_variant	0.31727355544	0.381180648304	0.703150338498
15	87480031	rs46078773	intergenic_variant	0.31727355544	0.381180648304	0.703150338498
15	87484373	rs31862633	intergenic_variant	0.31727355544	0.381180648304	0.703150338498
15	87484583	rs31863471	intergenic_variant	0.31727355544	0.381180648304	0.703150338498
15	87490288	rs31862161	intergenic_variant	0.31727355544	0.381180648304	0.703150338498
15	87491881	rs31864628	intergenic_variant	0.232358541683	0.280644800312	0.779041016947
15	87492270	rs31865467	intergenic_variant	0.232358541683	0.280644800312	0.779041016947
15	87492853	rs31865471	intergenic_variant	0.232358541683	0.280644800312	0.779041016947
15	87493087	rs47155085	intergenic_variant	0.232358541683	0.280644800312	0.779041016947
15	87493374	rs49732465	intergenic_variant	0.232358541683	0.280644800312	0.779041016947
15	87493391	rs45778108	intergenic_variant	0.232358541683	0.280644800312	0.779041016947
15	87494486	rs47592946	intergenic_variant	0.232358541683	0.280644800312	0.779041016947
15	87494636	rs50396750	intergenic_variant	0.232358541683	0.280644800312	0.779041016947
15	87495787	rs50321402	intergenic_variant	0.232358541683	0.280644800312	0.779041016947
15	87495813	rs45718264	intergenic_variant	0.232358541683	0.280644800312	0.779041016947
15	87496646	rs31861691	intergenic_variant	0.232358541683	0.280644800312	0.779041016947
15	87496687	rs31861693	intergenic_variant	0.232358541683	0.280644800312	0.779041016947
15	87497046	rs236629104	intergenic_variant	0.232358541683	0.280644800312	0.779041016947
15	87497464	rs31862941	intergenic_variant	0.232358541683	0.280644800312	0.779041016947
15	87497890	rs31863500	intergenic_variant	0.232358541683	0.280644800312	0.779041016947
15	87498248	rs48785351	intergenic_variant	0.232358541683	0.280644800312	0.779041016947
15	87498515	rs263955498	intergenic_variant	0.232358541683	0.280644800312	0.779041016947
15	87498601	rs50873784	intergenic_variant	0.232358541683	0.280644800312	0.779041016947
15	87499547	rs31865740	intergenic_variant	0.232358541683	0.280644800312	0.779041016947
15	87499555	rs31865742	intergenic_variant	0.232358541683	0.280644800312	0.779041016947
15	87500044	rs31860624	intergenic_variant	0.232358541683	0.280644800312	0.779041016947
15	87500380	rs228218645	intergenic_variant	0.232358541683	0.280644800312	0.779041016947
15	87500948	rs31860630	intergenic_variant	0.232358541683	0.280644800312	0.779041016947
15	87501072	rs31860632	intergenic_variant	0.232358541683	0.280644800312	0.779041016947
15	87502264	rs31979157	intergenic_variant	0.232358541683	0.280644800312	0.779041016947
15	87502435	rs31797944	intergenic_variant	0.232358541683	0.280644800312	0.779041016947
15	87504401	rs31865553	intergenic_variant	0.232358541683	0.280644800312	0.779041016947
15	87504572	rs48511327	intergenic_variant	0.232358541683	0.280644800312	0.779041016947
15	87505450	rs45647707	intergenic_variant	0.232358541683	0.280644800312	0.779041016947
15	87505780	rs31861084	intergenic_variant	0.232358541683	0.280644800312	0.779041016947
15	87505893	rs46039794	intergenic_variant	0.232358541683	0.280644800312	0.779041016947
15	87505920	rs46095864	intergenic_variant	0.232358541683	0.280644800312	0.779041016947
15	87506904	rs31862052	intergenic_variant	0.232358541683	0.280644800312	0.779041016947
15	87506929	rs47142960	intergenic_variant	0.232358541683	0.280644800312	0.779041016947
15	87507786	rs49631779	intergenic_variant	0.232358541683	0.280644800312	0.779041016947
15	87508127	rs31863493	intergenic_variant	0.232358541683	0.280644800312	0.779041016947
15	87508486	rs31864929	intergenic_variant	0.232358541683	0.280644800312	0.779041016947
15	87508544	rs47267222	intergenic_variant	0.232358541683	0.280644800312	0.779041016947
15	87509616	rs31867755	intergenic_variant	0.232358541683	0.280644800312	0.779041016947
15	87509691	rs48824824	intergenic_variant	0.232358541683	0.280644800312	0.779041016947
15	87510437	rs51832368	intergenic_variant	0.232358541683	0.280644800312	0.779041016947
15	87510554	rs50683842	intergenic_variant	0.232358541683	0.280644800312	0.779041016947
15	87511301	rs50616262	intergenic_variant	0.232358541683	0.280644800312	0.779041016947
15	87511405	rs47311505	intergenic_variant	0.232358541683	0.280644800312	0.779041016947
15	87512222	rs47450339	intergenic_variant	0.232358541683	0.280644800312	0.779041016947
15	87512269	rs31860218	intergenic_variant	0.232358541683	0.280644800312	0.779041016947
15	87513442	rs45850163	intergenic_variant	0.232358541683	0.280644800312	0.779041016947
15	87513452	rs51689147	intergenic_variant	0.232358541683	0.280644800312	0.779041016947
15	87515713	rs32251174	intergenic_variant	0.232358541683	0.280644800312	0.779041016947
15	87515872	rs31833275,rs50217621	intergenic_variant	0.232358541683	0.280644800312	0.779041016947
15	87518678	rs46601809	intergenic_variant	0.232358541683	0.280644800312	0.779041016947
15	87518714	rs52042396	intergenic_variant	0.232358541683	0.280644800312	0.779041016947
15	87520017	rs49282318	intergenic_variant	0.232358541683	0.280644800312	0.779041016947
15	87520025	rs49660854	intergenic_variant	0.232358541683	0.280644800312	0.779041016947
15	87521068	rs48171284	intergenic_variant	0.232358541683	0.280644800312	0.779041016947
15	87521076	rs51236647	intergenic_variant	0.232358541683	0.280644800312	0.779041016947
15	87521870	rs31865941	intergenic_variant	0.232358541683	0.280644800312	0.779041016947
15	87521908	rs31865943	intergenic_variant	0.232358541683	0.280644800312	0.779041016947
15	87522664	rs260954857	intergenic_variant	0.232358541683	0.280644800312	0.779041016947
15	87522785	rs51867574	intergenic_variant	0.232358541683	0.280644800312	0.779041016947
15	87523370	rs31866743	intergenic_variant	0.232358541683	0.280644800312	0.779041016947
15	87523440	rs31868264	intergenic_variant	0.232358541683	0.280644800312	0.779041016947
15	87524393	rs32000194	intergenic_variant	0.232358541683	0.280644800312	0.779041016947
15	87524420	rs32452267	intergenic_variant	0.232358541683	0.280644800312	0.779041016947
15	87524649	rs31722918	intergenic_variant	0.232358541683	0.280644800312	0.779041016947
15	87524756	rs31864775	intergenic_variant	0.232358541683	0.280644800312	0.779041016947
15	87526467	rs31752939	intergenic_variant	0.232358541683	0.280644800312	0.779041016947
15	87526943	rs31866095	intergenic_variant	0.232358541683	0.280644800312	0.779041016947
15	87527486	rs252802765	intergenic_variant	0.232358541683	0.280644800312	0.779041016947
15	87528147	rs31866097	intergenic_variant	0.232358541683	0.280644800312	0.779041016947
15	87528540	rs47416332	intergenic_variant	0.232358541683	0.280644800312	0.779041016947
15	87528633	rs52235037	intergenic_variant	0.232358541683	0.280644800312	0.779041016947
15	87529438	rs49131068	intergenic_variant	0.232358541683	0.280644800312	0.779041016947
15	87529500	rs46504960	intergenic_variant	0.232358541683	0.280644800312	0.779041016947
15	87530365	rs48602074	intergenic_variant	0.232358541683	0.280644800312	0.779041016947
15	87530388	rs45883529	intergenic_variant	0.232358541683	0.280644800312	0.779041016947
15	87531027	rs47879905	intergenic_variant	0.232358541683	0.280644800312	0.779041016947
15	87531095	rs47464087	intergenic_variant	0.232358541683	0.280644800312	0.779041016947
15	87531553	rs47461627	intergenic_variant	0.232358541683	0.280644800312	0.779041016947
15	87531606	rs47711985	intergenic_variant	0.232358541683	0.280644800312	0.779041016947
15	87532723	rs50645503	intergenic_variant	0.232358541683	0.280644800312	0.779041016947
15	87532730	rs46912687	intergenic_variant	0.232358541683	0.280644800312	0.779041016947
15	87533507	rs31567887	intergenic_variant	0.232358541683	0.280644800312	0.779041016947
15	87534086	rs31661095	intergenic_variant	0.232358541683	0.280644800312	0.779041016947
15	87537405	rs32131730	intergenic_variant	0.232358541683	0.280644800312	0.779041016947
15	87548130	rs32465603	intron_variant	0.232358541683	0.280644800312	0.779041016947
15	87550581	rs31866102	intron_variant	0.232358541683	0.280644800312	0.779041016947
15	87562330	rs32300119	intron_variant	0.232358541683	0.280644800312	0.779041016947
15	87562740	rs31778716	intron_variant	0.232358541683	0.280644800312	0.779041016947
15	87563028	rs246565171	intron_variant	0.232358541683	0.280644800312	0.779041016947
15	87564748	rs31586301	intron_variant	0.232358541683	0.280644800312	0.779041016947
15	87565187	rs32011321	intron_variant	0.232358541683	0.280644800312	0.779041016947
15	87566704	rs32518633	intron_variant	0.232358541683	0.280644800312	0.779041016947
15	87567496	rs31871291	intron_variant	0.232358541683	0.280644800312	0.779041016947
15	87569648	rs31675290	intron_variant	0.232358541683	0.280644800312	0.779041016947
15	87570684	rs48679501	intron_variant	0.232358541683	0.280644800312	0.779041016947
15	87571834	rs31873253	intron_variant	0.232358541683	0.280644800312	0.779041016947
15	87571957	rs49079815	intron_variant	0.232358541683	0.280644800312	0.779041016947
15	87572614	rs47177910	intron_variant	0.232358541683	0.280644800312	0.779041016947
15	87573109	rs31873949	intron_variant	0.232358541683	0.280644800312	0.779041016947
15	87573200	rs32511752	intron_variant	0.232358541683	0.280644800312	0.779041016947
15	87575222	rs51157942	intron_variant	0.232358541683	0.280644800312	0.779041016947
15	87595470	rs31782340	intron_variant	0.0409353306888	0.0498768170829	0.960230531639
15	87600591	rs49076867	intron_variant	0.0409353306888	0.0498768170829	0.960230531639
15	87618564	rs32528939	intron_variant	0.0409353306888	0.0498768170829	0.960230531639
15	87620640	rs32169720	intron_variant	0.0409353306888	0.0498768170829	0.960230531639
15	87657255	rs31877660	intron_variant	0.0481961578726	0.0586456072611	0.953246124008
15	87657273	rs49898299	intron_variant	0.0481961578726	0.0586456072611	0.953246124008
15	87658455	rs48637847	intron_variant	0.0481961578726	0.0586456072611	0.953246124008
15	87658499	rs46508973	intron_variant	0.0481961578726	0.0586456072611	0.953246124008
15	87659680	rs31873307	intron_variant	0.0481961578726	0.0586456072611	0.953246124008
15	87659745	rs31873309	intron_variant	0.0481961578726	0.0586456072611	0.953246124008
15	87659852	rs31873313	intron_variant	0.0446602663976	0.0544526239681	0.956585451371
15	87660375	rs238504481	intron_variant	0.0481961578726	0.0586456072611	0.953246124008
15	87660478	rs49064568	intron_variant	0.0481961578726	0.0586456072611	0.953246124008
15	87660911	rs32438825	intron_variant	0.0493482045874	0.060038827757	0.952136730446
15	87660956	rs31581251	intron_variant	0.0493482045874	0.060038827757	0.952136730446
15	87661304	rs31875790	intron_variant	0.0493482045874	0.060038827757	0.952136730446
15	87662349	rs31859464	intron_variant	0.0493482045874	0.060038827757	0.952136730446
15	87662500	rs31876711	intron_variant	0.0493482045874	0.060038827757	0.952136730446
15	87664369	rs31879238	intron_variant	0.0493482045874	0.060038827757	0.952136730446
15	87664964	rs260860437	intron_variant	0.0493482045874	0.060038827757	0.952136730446
15	87670582	rs31876618	intron_variant	0.0493482045874	0.060038827757	0.952136730446
15	87670658	rs31876620	intron_variant	0.0493482045874	0.060038827757	0.952136730446
15	87672366	rs32363456	intron_variant	0.0493482045874	0.060038827757	0.952136730446
15	87672390	rs31978541	intron_variant	0.0493482045874	0.060038827757	0.952136730446
15	87673242	rs31878959	intron_variant	0.0493482045874	0.060038827757	0.952136730446
15	87673371	rs260994545	intron_variant	0.0493482045874	0.060038827757	0.952136730446
15	87674587	rs107995616	intron_variant	0.0332296346582	0.0404438442898	0.967747365271
15	87674648	rs31882386	intron_variant	0.0332296346582	0.0404438442898	0.967747365271
15	87675610	rs50138709	intron_variant	0.0288260073623	0.0350878855923	0.972016677841
15	87675634	rs50936073	intron_variant	0.0288260073623	0.0350878855923	0.972016677841
15	87675969	rs32013271	intron_variant	0.0332296346582	0.0404438442898	0.967747365271
15	87676641	rs45715993	intron_variant	0.0332296346582	0.0404438442898	0.967747365271
15	87676781	rs46737465	intron_variant	0.0332296346582	0.0404438442898	0.967747365271
15	87678126	rs32070662	intron_variant	0.0332296346582	0.0404438442898	0.967747365271
15	87679121	rs31611955	intron_variant	0.0332296346582	0.0404438442898	0.967747365271
15	87680152	rs31880353	intron_variant	0.0332296346582	0.0404438442898	0.967747365271
15	87680429	rs31881361	intron_variant	0.0332296346582	0.0404438442898	0.967747365271
15	87682576	rs50124273	intron_variant	0.0332296346582	0.0404438442898	0.967747365271
15	87688783	rs31878291	intron_variant	0.0288260073623	0.0350878855923	0.972016677841
15	87714937	rs254309341	intron_variant	-0.0289285372112	-0.0353640406195	0.971796529964
15	87723230	rs32185375	intron_variant	0.05242195309	0.063877711535	0.949080391299
15	87726650	rs31845916	intron_variant	0.05242195309	0.063877711535	0.949080391299
15	87742565	rs31889418	intron_variant	0.25461794702	0.31512723736	0.752730925456
15	87801583	rs31899815	intergenic_variant	0.184668162479	0.227108354063	0.820386000442
15	87807850	rs31886104	intergenic_variant	0.181965716216	0.223554933374	0.823149385488
15	87808922	rs213928005	intergenic_variant	0.181965716216	0.223554933374	0.823149385488
15	87812413	rs31684611	intergenic_variant	0.181965716216	0.223554933374	0.823149385488
15	87812766	rs31889196	intergenic_variant	0.181965716216	0.223554933374	0.823149385488
15	87814582	rs31890557	intergenic_variant	0.181965716216	0.223554933374	0.823149385488
15	87814703	rs250397741	intergenic_variant	0.181965716216	0.223554933374	0.823149385488
15	87815211	rs257996656	intergenic_variant	0.181965716216	0.223554933374	0.823149385488
15	87815374	rs31891200	intergenic_variant	0.181965716216	0.223554933374	0.823149385488
15	87815769	rs47921455	intergenic_variant	0.181965716216	0.223554933374	0.823149385488
15	87816497	rs255511700	intergenic_variant	0.181965716216	0.223554933374	0.823149385488
15	87816527	rs221598029	intergenic_variant	0.181965716216	0.223554933374	0.823149385488
15	87817846	rs31884993	intergenic_variant	0.181965716216	0.223554933374	0.823149385488
15	87817968	rs31886234	intergenic_variant	0.181965716216	0.223554933374	0.823149385488
15	87819102	rs31805495	intergenic_variant	0.181965716216	0.223554933374	0.823149385488
15	87819429	rs49601140	intergenic_variant	0.181965716216	0.223554933374	0.823149385488
15	87820577	rs31888926	intergenic_variant	0.181965716216	0.223554933374	0.823149385488
15	87820609	rs31888927	intergenic_variant	0.181965716216	0.223554933374	0.823149385488
15	87822114	rs31889931	intergenic_variant	0.181965716216	0.223554933374	0.823149385488
15	87822147	rs31889933	intergenic_variant	0.181965716216	0.223554933374	0.823149385488
15	87823610	rs31885626	intergenic_variant	0.181965716216	0.223554933374	0.823149385488
15	87823763	rs31885629	intergenic_variant	0.181965716216	0.223554933374	0.823149385488
15	87827892	rs47873289	intergenic_variant	0.181965716216	0.223554933374	0.823149385488
15	87827978	rs49961369	intergenic_variant	0.181965716216	0.223554933374	0.823149385488
15	87829009	rs45635767	intergenic_variant	0.181965716216	0.223554933374	0.823149385488
15	87829048	rs47921977	intergenic_variant	0.181965716216	0.223554933374	0.823149385488
15	87831053	rs31659858	intergenic_variant	0.181965716216	0.223554933374	0.823149385488
15	87831548	rs46285697	intergenic_variant	0.181965716216	0.223554933374	0.823149385488
15	87834392	rs31890330	intergenic_variant	0.181965716216	0.223554933374	0.823149385488
15	87834548	rs31935473	intergenic_variant	0.181965716216	0.223554933374	0.823149385488
15	87839255	rs32311620	intergenic_variant	0.181965716216	0.223554933374	0.823149385488
15	87839417	rs32251074	intergenic_variant	0.181965716216	0.223554933374	0.823149385488
15	87845097	rs227127435	intergenic_variant	0.181965716216	0.223554933374	0.823149385488
15	87845192	rs31885657	intergenic_variant	0.181965716216	0.223554933374	0.823149385488
15	87845913	rs31885660	intergenic_variant	0.0513405069963	0.0630381727316	0.949748730176
15	87846943	rs31886713	intergenic_variant	0.181965716216	0.223554933374	0.823149385488
15	87847013	rs31887775	intergenic_variant	0.181965716216	0.223554933374	0.823149385488
15	87848236	rs226233065	intergenic_variant	0.181965716216	0.223554933374	0.823149385488
15	87848257	rs255267115	intergenic_variant	0.181965716216	0.223554933374	0.823149385488
15	87849452	rs51783262	intergenic_variant	0.181965716216	0.223554933374	0.823149385488
15	87849870	rs31560145	intergenic_variant	0.181965716216	0.223554933374	0.823149385488
15	87850109	rs48175066	intergenic_variant	0.181965716216	0.223554933374	0.823149385488
15	87850311	rs48532166	intergenic_variant	0.181965716216	0.223554933374	0.823149385488
15	87850410	rs45883964	intergenic_variant	0.0513405069963	0.0630381727316	0.949748730176
15	87852256	rs221155575	intergenic_variant	0.181965716216	0.223554933374	0.823149385488
15	87852487	rs32012712	intergenic_variant	0.181965716216	0.223554933374	0.823149385488
15	87852886	rs32387800	intergenic_variant	0.135925131217	0.165544621118	0.868548859115
15	87854467	rs218819677	intergenic_variant	0.181965716216	0.223554933374	0.823149385488
15	87854559	rs49189055	intergenic_variant	0.181965716216	0.223554933374	0.823149385488
15	87855730	rs229994244	intergenic_variant	0.187532762253	0.229722087695	0.818354803243
15	87855946	rs51416970	intergenic_variant	0.181965716216	0.223554933374	0.823149385488
15	87856021	rs47103216	intergenic_variant	0.181965716216	0.223554933374	0.823149385488
15	87857031	rs261371886	intergenic_variant	0.181965716216	0.223554933374	0.823149385488
15	87857047	rs50204878	intergenic_variant	0.181965716216	0.223554933374	0.823149385488
15	87858018	rs250675839	intergenic_variant	0.181965716216	0.223554933374	0.823149385488
15	87858020	rs580771020	intergenic_variant	0.181965716216	0.223554933374	0.823149385488
15	87859671	rs32141602	intergenic_variant	0.181965716216	0.223554933374	0.823149385488
15	87860148	rs242120478	intergenic_variant	0.181965716216	0.223554933374	0.823149385488
15	87861464	rs52146276	intergenic_variant	0.181965716216	0.223554933374	0.823149385488
15	87861556	rs51548809	intergenic_variant	0.181965716216	0.223554933374	0.823149385488
15	87862127	rs47691514	intergenic_variant	0.181965716216	0.223554933374	0.823149385488
15	87862215	rs223444158	intergenic_variant	0.181965716216	0.223554933374	0.823149385488
15	87863442	rs49799570	intergenic_variant	0.181965716216	0.223554933374	0.823149385488
15	87863787	rs51186040	intergenic_variant	0.181965716216	0.223554933374	0.823149385488
15	87866212	NA	intergenic_variant	0.181965716216	0.223554933374	0.823149385488
15	87866364	rs243217442	intergenic_variant	0.181965716216	0.223554933374	0.823149385488
15	87867843	rs31893839	intergenic_variant	0.181965716216	0.223554933374	0.823149385488
15	87867910	rs31887514	intergenic_variant	0.181965716216	0.223554933374	0.823149385488
15	87869966	rs31888518	intergenic_variant	0.181965716216	0.223554933374	0.823149385488
15	87872099	rs31846012	intergenic_variant	0.181965716216	0.223554933374	0.823149385488
15	87878823	rs31890388	intergenic_variant	0.181965716216	0.223554933374	0.823149385488
15	87879765	rs31890390	intergenic_variant	0.181965716216	0.223554933374	0.823149385488
15	87886593	rs49613346	intergenic_variant	0.181965716216	0.223554933374	0.823149385488
15	87886666	rs49660453	intergenic_variant	0.181965716216	0.223554933374	0.823149385488
15	87887715	rs31579216	intergenic_variant	0.181965716216	0.223554933374	0.823149385488
15	87887878	rs31890848	intergenic_variant	0.181965716216	0.223554933374	0.823149385488
15	87888412	rs258879314	intergenic_variant	0.181965716216	0.223554933374	0.823149385488
15	87888421	rs232924812	intergenic_variant	0.181965716216	0.223554933374	0.823149385488
15	87889350	rs31773369	intergenic_variant	0.181965716216	0.223554933374	0.823149385488
15	87889457	rs31774711	intergenic_variant	0.181965716216	0.223554933374	0.823149385488
15	87891265	rs31892334	intergenic_variant	0.181965716216	0.223554933374	0.823149385488
15	87891335	rs45927913	intergenic_variant	0.181965716216	0.223554933374	0.823149385488
15	87892545	rs31703556	intergenic_variant	0.181965716216	0.223554933374	0.823149385488
15	87892842	rs31892338	intergenic_variant	0.181965716216	0.223554933374	0.823149385488
15	87895830	rs31893990	intergenic_variant	0.181965716216	0.223554933374	0.823149385488
15	87895951	rs32011127	intergenic_variant	0.181965716216	0.223554933374	0.823149385488
15	87900384	rs224343638	intergenic_variant	0.181965716216	0.223554933374	0.823149385488
15	87900398	rs248895716	intergenic_variant	0.181965716216	0.223554933374	0.823149385488
15	87902902	rs46220656	intergenic_variant	0.181965716216	0.223554933374	0.823149385488
15	87902992	rs31893413	intergenic_variant	0.181965716216	0.223554933374	0.823149385488
15	87903738	rs31894341	intergenic_variant	0.181965716216	0.223554933374	0.823149385488
15	87903801	rs46596030	intergenic_variant	0.181965716216	0.223554933374	0.823149385488
15	87904747	rs31895803	intergenic_variant	0.181965716216	0.223554933374	0.823149385488
15	87904808	rs31897304	intergenic_variant	0.181965716216	0.223554933374	0.823149385488
15	87905354	rs31890244	intergenic_variant	0.181965716216	0.223554933374	0.823149385488
15	87905369	rs31890246	intergenic_variant	0.181965716216	0.223554933374	0.823149385488
15	87905975	rs3707375	intergenic_variant	0.181965716216	0.223554933374	0.823149385488
15	87905985	rs3707395	intergenic_variant	0.181965716216	0.223554933374	0.823149385488
15	87906511	rs49970858	intergenic_variant	0.181965716216	0.223554933374	0.823149385488
15	87906613	rs49721863	intergenic_variant	0.181965716216	0.223554933374	0.823149385488
15	87907781	rs48398491	intergenic_variant	0.181965716216	0.223554933374	0.823149385488
15	87908194	rs31894150	intergenic_variant	0.181965716216	0.223554933374	0.823149385488
15	87909654	rs31895649	intergenic_variant	0.181965716216	0.223554933374	0.823149385488
15	87912781	rs233667255	intergenic_variant	0.188057363696	0.231128445439	0.817262391921
15	87916508	rs32210403	intergenic_variant	0.188057363696	0.231128445439	0.817262391921
15	87916528	rs31888306	intergenic_variant	0.188057363696	0.231128445439	0.817262391921
15	87918515	rs31894689	intergenic_variant	0.188057363696	0.231128445439	0.817262391921
15	87918679	rs31895215	intergenic_variant	0.188057363696	0.231128445439	0.817262391921
15	87920543	rs46882371	intergenic_variant	0.188057363696	0.231128445439	0.817262391921
15	87920736	rs31897171	intergenic_variant	0.188057363696	0.231128445439	0.817262391921
15	87922363	rs31665750	intergenic_variant	0.188057363696	0.231128445439	0.817262391921
15	87922518	rs31891167	intergenic_variant	0.188057363696	0.231128445439	0.817262391921
15	87926388	rs263430043	intergenic_variant	0.188057363696	0.231128445439	0.817262391921
15	87926892	rs31894036	intergenic_variant	0.188057363696	0.231128445439	0.817262391921
15	87929171	rs32216282	intergenic_variant	0.193260971481	0.237276585473	0.812490923398
15	87929348	rs31918147	intergenic_variant	0.193260971481	0.237276585473	0.812490923398
15	87932455	rs31576296	intergenic_variant	0.193260971481	0.237276585473	0.812490923398
15	87932650	rs31783080	intergenic_variant	0.193260971481	0.237276585473	0.812490923398
15	87935249	rs31892858	intergenic_variant	0.158410871877	0.194805291358	0.845585028527
15	87935895	rs49867134	intergenic_variant	0.158410871877	0.194805291358	0.845585028527
15	87938083	rs32033927	intergenic_variant	0.175821748341	0.215949647066	0.829071125221
15	87938171	rs32318631	intergenic_variant	0.175821748341	0.215949647066	0.829071125221
15	87938245	rs33859085	intergenic_variant	0.121240266718	0.145464941644	0.884373167031
15	87938430	rs47965260	intergenic_variant	0.121240266718	0.145464941644	0.884373167031
15	87938491	rs51122656	intergenic_variant	0.121240266718	0.145464941644	0.884373167031
15	87939852	rs32052909	intergenic_variant	0.121240266718	0.145464941644	0.884373167031
15	87940551	rs32153489	intergenic_variant	0.121240266718	0.145464941644	0.884373167031
15	87952078	rs32081937,rs247094633	intergenic_variant	0.124668910295	0.149776058251	0.880971561185
15	87952549	rs31896583	intergenic_variant	0.124668910295	0.149776058251	0.880971561185
15	87957483	rs256598714	intergenic_variant	0.124668910295	0.149776058251	0.880971561185
15	87957553	rs3694472	intergenic_variant	0.124668910295	0.149776058251	0.880971561185
15	87959726	rs6368043	intergenic_variant	0.171942672304	0.206093688338	0.836759762883
15	87959743	rs6368082	intergenic_variant	0.171942672304	0.206093688338	0.836759762883
15	87959964	rs52462192	intergenic_variant	0.184774136694	0.221873040965	0.82445810951
15	87960062	rs52210939	intergenic_variant	0.120353003013	0.144460999464	0.885165617707
15	87960889	rs107860575	intergenic_variant	0.120353003013	0.144460999464	0.885165617707
15	87961005	rs31897815	intergenic_variant	0.120353003013	0.144460999464	0.885165617707
15	87963018	rs31897817	intergenic_variant	0.0761522799634	0.090209056872	0.928139188126
15	87963128	rs31897819	intergenic_variant	0.0761522799634	0.090209056872	0.928139188126
15	87963142	rs241832654	intergenic_variant	0.104183148301	0.124411012105	0.901014907869
15	87963175	rs253406800	intergenic_variant	0.104183148301	0.124411012105	0.901014907869
15	87964447	rs226960995	intergenic_variant	0.113690214949	0.135808957806	0.891999697029
15	87964565	rs256399619	intergenic_variant	0.113690214949	0.135808957806	0.891999697029
15	87966116	rs31773964	intergenic_variant	0.113690214949	0.135808957806	0.891999697029
15	87967026	rs51765290	intergenic_variant	0.113690214949	0.135808957806	0.891999697029
15	87969422	rs52580639	intergenic_variant	0.104183148301	0.124411012105	0.901014907869
15	87973827	rs31719367	intergenic_variant	0.0882698924569	0.104688538815	0.91664399194
15	87974853	rs31899119	intergenic_variant	0.0882698924569	0.104688538815	0.91664399194
15	87986939	rs31889370	intergenic_variant	0.142154060298	0.168854866212	0.86594501659
15	87987027	rs32443830	intergenic_variant	0.118418909902	0.140291695563	0.888457833933
15	88034948	rs31648992	intergenic_variant	0.147071677643	0.175923489957	0.860389739835
15	89461453	rs31627183	synonymous_variant	0.658567019063	0.794672266441	0.426993100836
15	89464387	rs31965999	downstream_gene_variant	0.658567019063	0.794672266441	0.426993100836
15	89466217	rs31914134	downstream_gene_variant	0.658567019063	0.794672266441	0.426993100836
15	89467421	rs31905074	downstream_gene_variant	0.658567019063	0.794672266441	0.426993100836
15	89486346	rs3166755	downstream_gene_variant	0.658567019063	0.794672266441	0.426993100836
15	89486695	rs3166756	downstream_gene_variant	0.658567019063	0.794672266441	0.426993100836
15	89488807	rs3166758	downstream_gene_variant	0.658567019063	0.794672266441	0.426993100836
15	89488884	rs3164869	downstream_gene_variant	0.658567019063	0.794672266441	0.426993100836
15	89496060	rs244340054	upstream_gene_variant	0.658567019063	0.794672266441	0.426993100836
15	89496147	rs47315188	upstream_gene_variant	0.658567019063	0.794672266441	0.426993100836
15	89498466	rs3720931	upstream_gene_variant	0.658567019063	0.794672266441	0.426993100836
15	89499763	rs233883259	upstream_gene_variant	0.658567019063	0.794672266441	0.426993100836
15	89507975	rs214413624	intron_variant	0.658567019063	0.794672266441	0.426993100836
15	89508056	rs231253705	intron_variant	0.658567019063	0.794672266441	0.426993100836
15	89511941	rs31890801	intron_variant	0.658567019063	0.794672266441	0.426993100836
15	89514600	rs254877547	intron_variant	0.658567019063	0.794672266441	0.426993100836
15	89526153	rs242725227	intron_variant	0.658567019063	0.794672266441	0.426993100836
15	89526287	rs31809945	intron_variant	0.658567019063	0.794672266441	0.426993100836
15	89530168	rs258877041	intron_variant	0.658567019063	0.794672266441	0.426993100836
15	89530765	rs215690392	intron_variant	0.658567019063	0.794672266441	0.426993100836
15	89532854	rs220285932	intron_variant	0.658567019063	0.794672266441	0.426993100836
15	89533671	rs238502220	intron_variant	0.658567019063	0.794672266441	0.426993100836
15	89539458	rs31909816	intron_variant	0.658567019063	0.794672266441	0.426993100836
15	89539833	rs31910684	intron_variant	0.658567019063	0.794672266441	0.426993100836
15	89541381	rs243521378	intron_variant	0.658567019063	0.794672266441	0.426993100836
15	89541401	rs254448715	intron_variant	0.658567019063	0.794672266441	0.426993100836
15	89544667	rs31909367	intron_variant	0.658567019063	0.794672266441	0.426993100836
15	89562017	rs48042766	downstream_gene_variant	0.549381813628	0.661529882491	0.508425256335
15	89562091	rs51876268	downstream_gene_variant	0.549381813628	0.661529882491	0.508425256335
15	89563817	rs49873429	downstream_gene_variant	0.549381813628	0.661529882491	0.508425256335
15	89563834	rs48893480	downstream_gene_variant	0.549381813628	0.661529882491	0.508425256335
15	89564891	rs31909490	downstream_gene_variant	0.549381813628	0.661529882491	0.508425256335
15	89564965	rs49328340	downstream_gene_variant	0.549381813628	0.661529882491	0.508425256335
15	89565761	rs31910350	upstream_gene_variant	0.549381813628	0.661529882491	0.508425256335
15	89565791	rs51422251	upstream_gene_variant	0.549381813628	0.661529882491	0.508425256335
15	89566517	rs223451146	upstream_gene_variant	0.549381813628	0.661529882491	0.508425256335
15	89566523	rs244263841	upstream_gene_variant	0.549381813628	0.661529882491	0.508425256335
15	89567028	rs31912938	upstream_gene_variant	0.549381813628	0.661529882491	0.508425256335
15	89567107	rs31912940	upstream_gene_variant	0.549381813628	0.661529882491	0.508425256335
15	89569203	rs16808852	intron_variant	0.549381813628	0.661529882491	0.508425256335
15	89571234	rs31916784	intron_variant	0.549381813628	0.661529882491	0.508425256335
15	89571437	rs265165350	intron_variant	0.549381813628	0.661529882491	0.508425256335
15	89574386	rs16808763	missense_variant	0.549381813628	0.661529882491	0.508425256335
15	89574878	rs220101297	downstream_gene_variant	0.549381813628	0.661529882491	0.508425256335
15	89576594	rs31914596	downstream_gene_variant	0.658152889617	0.781540129133	0.434670245706
15	89576750	rs31914600	downstream_gene_variant	0.549381813628	0.661529882491	0.508425256335
15	89576807	rs48897235	downstream_gene_variant	0.549381813628	0.661529882491	0.508425256335
15	89577160	rs257261218	downstream_gene_variant	0.549381813628	0.661529882491	0.508425256335
15	89577961	rs258999706	downstream_gene_variant	0.549381813628	0.661529882491	0.508425256335
15	89578391	rs31916614	downstream_gene_variant	0.549381813628	0.661529882491	0.508425256335
15	89578589	rs31916618	downstream_gene_variant	0.549381813628	0.661529882491	0.508425256335
15	89578661	rs31909347	downstream_gene_variant	0.549381813628	0.661529882491	0.508425256335
15	89579878	rs238581834	downstream_gene_variant	0.549381813628	0.661529882491	0.508425256335
15	89580014	rs256302624	downstream_gene_variant	0.549381813628	0.661529882491	0.508425256335
15	89580467	rs47637254	downstream_gene_variant	0.549381813628	0.661529882491	0.508425256335
15	89581016	rs49156383	downstream_gene_variant	0.549381813628	0.661529882491	0.508425256335
15	89581169	rs236507860	downstream_gene_variant	0.549381813628	0.661529882491	0.508425256335
15	89581696	rs222014550	downstream_gene_variant	0.549381813628	0.661529882491	0.508425256335
15	89581844	rs49364298	downstream_gene_variant	0.549381813628	0.661529882491	0.508425256335
15	89582616	rs4230961	non_coding_transcript_exon_variant	0.549381813628	0.661529882491	0.508425256335
15	89582649	rs4230963	non_coding_transcript_exon_variant	0.549381813628	0.661529882491	0.508425256335
15	89583690	rs31911306	intron_variant	0.549381813628	0.661529882491	0.508425256335
15	89583861	rs47080394	intron_variant	0.549381813628	0.661529882491	0.508425256335
15	89584635	rs258124122	upstream_gene_variant	0.549381813628	0.661529882491	0.508425256335
15	89584875	rs31911310	upstream_gene_variant	0.549381813628	0.661529882491	0.508425256335
15	89587441	rs31683912	upstream_gene_variant	0.653739886037	0.790634851857	0.429344937921
15	89587760	rs48665818	upstream_gene_variant	0.595036835954	0.71657140205	0.473806244393
15	89588757	rs31915167	upstream_gene_variant	0.653739886037	0.790634851857	0.429344937921
15	89588795	rs51556923	upstream_gene_variant	0.653739886037	0.790634851857	0.429344937921
15	89589803	rs244618337	intron_variant	0.653739886037	0.790634851857	0.429344937921
15	89590363	rs31916027	5_prime_UTR_variant	0.653739886037	0.790634851857	0.429344937921
15	89590447	rs223499477	upstream_gene_variant	0.653739886037	0.790634851857	0.429344937921
15	89594380	rs222414083	upstream_gene_variant	0.653739886037	0.790634851857	0.429344937921
15	89595147	rs224460747	upstream_gene_variant	0.653739886037	0.790634851857	0.429344937921
15	89598630	rs587139228	intergenic_variant	0.653739886037	0.790634851857	0.429344937921
15	89598813	NA	intergenic_variant	0.653739886037	0.790634851857	0.429344937921
15	89601647	rs240643975	intergenic_variant	0.653739886037	0.790634851857	0.429344937921
15	89601807	rs222907506	intergenic_variant	0.653739886037	0.790634851857	0.429344937921
15	89602928	rs249247949	intergenic_variant	0.653739886037	0.790634851857	0.429344937921
15	89603336	rs231412197	intergenic_variant	0.653739886037	0.790634851857	0.429344937921
15	89605128	rs216699765	intergenic_variant	0.653739886037	0.790634851857	0.429344937921
15	89605812	rs238334281	intergenic_variant	0.653739886037	0.790634851857	0.429344937921
15	89613195	rs580388089	intergenic_variant	0.653739886037	0.790634851857	0.429344937921
15	89613929	rs246477190	intergenic_variant	0.653739886037	0.790634851857	0.429344937921
15	89623810	rs31912162	intergenic_variant	0.653739886037	0.790634851857	0.429344937921
15	89625191	rs214756960	intergenic_variant	0.653739886037	0.790634851857	0.429344937921
15	89629516	rs31914721	intergenic_variant	0.653739886037	0.790634851857	0.429344937921
15	89630203	rs31916435	intergenic_variant	0.653739886037	0.790634851857	0.429344937921
15	89634020	rs32473548	intergenic_variant	0.653739886037	0.790634851857	0.429344937921
15	89636249	rs32218350	intergenic_variant	0.653739886037	0.790634851857	0.429344937921
15	89641655	rs240735151	intergenic_variant	0.653739886037	0.790634851857	0.429344937921
15	89641760	rs32412312	intergenic_variant	0.653739886037	0.790634851857	0.429344937921
15	89643608	rs48589299	intergenic_variant	0.653739886037	0.790634851857	0.429344937921
15	89643712	rs31914357	intergenic_variant	0.653739886037	0.790634851857	0.429344937921
15	89645069	rs51298745	intergenic_variant	0.653739886037	0.790634851857	0.429344937921
15	89645288	rs214146014	intergenic_variant	0.653739886037	0.790634851857	0.429344937921
15	89646158	rs50164499	intergenic_variant	0.653739886037	0.790634851857	0.429344937921
15	89646401	rs31840423	intergenic_variant	0.653739886037	0.790634851857	0.429344937921
15	89647208	rs50770007	intergenic_variant	0.653739886037	0.790634851857	0.429344937921
15	89647581	rs50206249	intergenic_variant	0.653739886037	0.790634851857	0.429344937921
15	89648268	rs48698006	intergenic_variant	0.653739886037	0.790634851857	0.429344937921
15	89648584	rs48348569	intergenic_variant	0.653739886037	0.790634851857	0.429344937921
15	89651098	rs226155152	intergenic_variant	0.653739886037	0.790634851857	0.429344937921
15	89651099	rs244303149	intergenic_variant	0.653739886037	0.790634851857	0.429344937921
15	89651781	rs31705249	intergenic_variant	0.653739886037	0.790634851857	0.429344937921
15	89652230	rs32109867	intergenic_variant	0.653739886037	0.790634851857	0.429344937921
15	89654586	rs31589999	intergenic_variant	0.653739886037	0.790634851857	0.429344937921
15	89654943	rs226098126	intergenic_variant	0.653739886037	0.790634851857	0.429344937921
15	89666964	rs251051655	intergenic_variant	0.836004878395	1.01680361016	0.309493296722
15	89667174	rs31912260	intergenic_variant	0.836004878395	1.01680361016	0.309493296722
15	89671241	rs32269065	intergenic_variant	0.775025705741	0.948588759686	0.343059446955
15	89678277	rs220152059	intergenic_variant	0.775025705741	0.948588759686	0.343059446955
15	89679236	rs50662714	intergenic_variant	0.775025705741	0.948588759686	0.343059446955
15	89684611	rs47349851	intergenic_variant	0.768424110063	0.94009045903	0.347398637897
15	89686691	rs46054020	intergenic_variant	0.768424110063	0.94009045903	0.347398637897
15	89691726	rs221132419	intergenic_variant	0.768424110063	0.94009045903	0.347398637897
15	89691761	rs242586884	intergenic_variant	0.768424110063	0.94009045903	0.347398637897
15	89696606	rs32477310	intergenic_variant	0.768424110063	0.94009045903	0.347398637897
15	89705862	rs31914378	intergenic_variant	0.768424110063	0.94009045903	0.347398637897
15	89718258	rs222818398	intergenic_variant	0.768424110063	0.94009045903	0.347398637897
15	89718718	rs31658953	intergenic_variant	0.768424110063	0.94009045903	0.347398637897
15	89724407	rs31571553	intergenic_variant	0.768424110063	0.94009045903	0.347398637897
15	89727244	rs242579364	intergenic_variant	0.768424110063	0.94009045903	0.347398637897
15	89727778	rs31914033	intergenic_variant	0.768424110063	0.94009045903	0.347398637897
15	89734645	rs47923907	intergenic_variant	0.768424110063	0.94009045903	0.347398637897
15	89734734	rs46502144	intergenic_variant	0.768424110063	0.94009045903	0.347398637897
15	89737238	rs253771388	intergenic_variant	0.768424110063	0.94009045903	0.347398637897
15	89737535	rs31876770	intergenic_variant	0.768424110063	0.94009045903	0.347398637897
15	89739059	rs32369162	intergenic_variant	0.768424110063	0.94009045903	0.347398637897
15	89739159	rs31666707	intergenic_variant	0.768424110063	0.94009045903	0.347398637897
15	89740073	rs50253924	intergenic_variant	0.768424110063	0.94009045903	0.347398637897
15	89740082	rs586361292	intergenic_variant	0.768424110063	0.94009045903	0.347398637897
15	89748094	rs31699698	intergenic_variant	0.818176576312	1.0021574571	0.316510468421
15	89751116	rs259319450	intergenic_variant	0.818176576312	1.0021574571	0.316510468421
15	89753377	rs224635285	intergenic_variant	0.887909803435	1.0861726361	0.277664898814
15	89753481	rs236870369	intergenic_variant	0.887909803435	1.0861726361	0.277664898814
15	89757352	rs31919070	intergenic_variant	0.887909803435	1.0861726361	0.277664898814
15	89757636	rs31920074	intergenic_variant	0.887909803435	1.0861726361	0.277664898814
15	89760040	rs31920082,rs217452730	intergenic_variant	0.887909803435	1.0861726361	0.277664898814
15	89761069	rs31920873	intergenic_variant	0.887909803435	1.0861726361	0.277664898814
15	89762218	rs229861980	intergenic_variant	0.887909803435	1.0861726361	0.277664898814
15	89762280	rs264214054	intergenic_variant	0.887909803435	1.0861726361	0.277664898814
15	89763351	rs580595203	intergenic_variant	0.889478118179	1.08641260063	0.27755881907
15	89763512	rs584870858	intergenic_variant	0.889478118179	1.08641260063	0.27755881907
15	89763979	rs579124176	intergenic_variant	0.889478118179	1.08641260063	0.27755881907
15	89763984	rs582623169	intergenic_variant	0.889478118179	1.08641260063	0.27755881907
15	89765390	rs587086759	intergenic_variant	0.889478118179	1.08641260063	0.27755881907
15	89765399	rs32475047	intergenic_variant	0.889478118179	1.08641260063	0.27755881907
15	89767553	rs582346775	intergenic_variant	0.889478118179	1.08641260063	0.27755881907
15	89769139	rs229237265	intergenic_variant	0.889478118179	1.08641260063	0.27755881907
15	89770595	rs218882120	intergenic_variant	0.889478118179	1.08641260063	0.27755881907
15	89770826	rs244367339	intergenic_variant	0.889478118179	1.08641260063	0.27755881907
15	89773384	rs249573604	intergenic_variant	0.889478118179	1.08641260063	0.27755881907
15	89773418	rs256868330	intergenic_variant	0.889478118179	1.08641260063	0.27755881907
15	89774015	rs256887215	intergenic_variant	0.889478118179	1.08641260063	0.27755881907
15	89774117	rs254899364	intergenic_variant	0.889478118179	1.08641260063	0.27755881907
15	89775098	rs239332134	intergenic_variant	0.889478118179	1.08641260063	0.27755881907
15	89775118	rs256831526	intergenic_variant	0.889478118179	1.08641260063	0.27755881907
15	89775617	rs243082631	intergenic_variant	0.889478118179	1.08641260063	0.27755881907
15	89775648	rs211717180	intergenic_variant	0.889478118179	1.08641260063	0.27755881907
15	89776703	rs256683559	intergenic_variant	0.889478118179	1.08641260063	0.27755881907
15	89776860	rs220163056	intergenic_variant	0.889478118179	1.08641260063	0.27755881907
15	89777885	rs221546416	downstream_gene_variant	0.889478118179	1.08641260063	0.27755881907
15	89777907	rs31917459	downstream_gene_variant	0.889478118179	1.08641260063	0.27755881907
15	89783090	rs233583330	intron_variant	0.889478118179	1.08641260063	0.27755881907
15	89783157	rs31921043	intron_variant	0.889478118179	1.08641260063	0.27755881907
15	89786767	rs31923777	intron_variant	0.889478118179	1.08641260063	0.27755881907
15	89787219	rs31923779	intron_variant	0.889478118179	1.08641260063	0.27755881907
15	89789201	rs250610504	intron_variant	0.889478118179	1.08641260063	0.27755881907
15	89789762	rs31924575	intron_variant	0.889478118179	1.08641260063	0.27755881907
15	89791458	rs31918525	intron_variant	0.889478118179	1.08641260063	0.27755881907
15	89791474	rs31918527	intron_variant	0.889478118179	1.08641260063	0.27755881907
15	89792986	rs31920370	intron_variant	0.889478118179	1.08641260063	0.27755881907
15	89793146	rs227155659	intron_variant	0.889478118179	1.08641260063	0.27755881907
15	89793856	rs253488645	intron_variant	0.889478118179	1.08641260063	0.27755881907
15	89793864	rs220937062	intron_variant	0.889478118179	1.08641260063	0.27755881907
15	89794184	rs239827684	intron_variant	0.889478118179	1.08641260063	0.27755881907
15	89794196	rs236917542	intron_variant	0.889478118179	1.08641260063	0.27755881907
15	89795198	rs245693974	intron_variant	0.889478118179	1.08641260063	0.27755881907
15	89795414	rs239766734	intron_variant	0.889478118179	1.08641260063	0.27755881907
15	89795938	rs241688274	intron_variant	0.889478118179	1.08641260063	0.27755881907
15	89796154	rs247379257	intron_variant	0.889478118179	1.08641260063	0.27755881907
15	89796741	rs216341462	intron_variant	0.889478118179	1.08641260063	0.27755881907
15	89796983	rs31921160	intron_variant	0.889478118179	1.08641260063	0.27755881907
15	89797726	rs262142963	intron_variant	0.889478118179	1.08641260063	0.27755881907
15	89797786	rs264615876	intron_variant	0.889478118179	1.08641260063	0.27755881907
15	89799314	rs250928886	intron_variant	0.889478118179	1.08641260063	0.27755881907
15	89799475	rs221378565	intron_variant	0.889478118179	1.08641260063	0.27755881907
15	89799901	rs262035229	intron_variant	0.889478118179	1.08641260063	0.27755881907
15	89800109	rs258904494	intron_variant	0.889478118179	1.08641260063	0.27755881907
15	89800944	rs243247362	intron_variant	0.889478118179	1.08641260063	0.27755881907
15	89801179	rs251652254	intron_variant	0.889478118179	1.08641260063	0.27755881907
15	89801613	rs227462835	intron_variant	0.889478118179	1.08641260063	0.27755881907
15	89802234	rs240066482	intron_variant	0.889478118179	1.08641260063	0.27755881907
15	89802282	rs247802980	intron_variant	0.889478118179	1.08641260063	0.27755881907
15	89803687	rs247746202	intron_variant	0.889478118179	1.08641260063	0.27755881907
15	89803703	rs227171739	intron_variant	0.889478118179	1.08641260063	0.27755881907
15	89804296	rs228906644	intron_variant	0.889478118179	1.08641260063	0.27755881907
15	89804360	rs241697307	intron_variant	0.889478118179	1.08641260063	0.27755881907
15	89805154	rs262562208	intron_variant	0.889478118179	1.08641260063	0.27755881907
15	89805210	rs224455174	intron_variant	0.889478118179	1.08641260063	0.27755881907
15	89805868	rs254519252	intron_variant	0.889478118179	1.08641260063	0.27755881907
15	89805929	rs254196347	intron_variant	0.889478118179	1.08641260063	0.27755881907
15	89806450	rs31924553	intron_variant	0.889478118179	1.08641260063	0.27755881907
15	89806563	rs31925385	intron_variant	0.889478118179	1.08641260063	0.27755881907
15	89807284	rs262224302	intron_variant	0.889478118179	1.08641260063	0.27755881907
15	89807904	rs229495676	intron_variant	0.889478118179	1.08641260063	0.27755881907
15	89808080	rs580281653	intron_variant	0.889478118179	1.08641260063	0.27755881907
15	89809451	rs50040435	intron_variant	0.889478118179	1.08641260063	0.27755881907
15	89809517	rs46064083,rs250005478	intron_variant	0.889478118179	1.08641260063	0.27755881907
15	89813028	rs31658793	intron_variant	0.889478118179	1.08641260063	0.27755881907
15	89813058	rs247267630	intron_variant	0.889478118179	1.08641260063	0.27755881907
15	89814912	rs31922511	intron_variant	0.889478118179	1.08641260063	0.27755881907
15	89815185	rs584847952	intron_variant	0.889478118179	1.08641260063	0.27755881907
15	89819581	rs256918351	intron_variant	0.889478118179	1.08641260063	0.27755881907
15	89819680	rs31969788	intron_variant	0.889478118179	1.08641260063	0.27755881907
15	89821184	rs251957232	intron_variant	0.889478118179	1.08641260063	0.27755881907
15	89821651	rs32342436	intron_variant	0.889478118179	1.08641260063	0.27755881907
15	89827855	rs217011680	intron_variant	0.889478118179	1.08641260063	0.27755881907
15	89828744	rs258701772	intron_variant	0.891533233465	1.08937543743	0.276251332409
15	89836888	rs231179147	intron_variant	0.889478118179	1.08641260063	0.27755881907
15	89836910	rs244375915	intron_variant	0.889478118179	1.08641260063	0.27755881907
15	89841960	rs51260182	upstream_gene_variant	0.889478118179	1.08641260063	0.27755881907
15	89842221	rs233443625	upstream_gene_variant	0.889478118179	1.08641260063	0.27755881907
15	89845145	rs32017759	upstream_gene_variant	0.889478118179	1.08641260063	0.27755881907
15	89845438	rs107797538	upstream_gene_variant	0.889478118179	1.08641260063	0.27755881907
15	89846010	rs225622007	upstream_gene_variant	0.889478118179	1.08641260063	0.27755881907
15	89846011	rs32012355	upstream_gene_variant	0.889478118179	1.08641260063	0.27755881907
15	89846720	rs52321074	upstream_gene_variant	0.889478118179	1.08641260063	0.27755881907
15	89846811	rs52211535	upstream_gene_variant	0.889478118179	1.08641260063	0.27755881907
15	89847379	rs261852299	intergenic_variant	0.889478118179	1.08641260063	0.27755881907
15	89847478	rs218461861	intergenic_variant	0.889478118179	1.08641260063	0.27755881907
15	89848656	rs261153007	intergenic_variant	0.889478118179	1.08641260063	0.27755881907
15	89848663	rs32380456,rs231023070	intergenic_variant	0.889478118179	1.08641260063	0.27755881907
15	89849091	rs212576655	intergenic_variant	0.889478118179	1.08641260063	0.27755881907
15	89849178	rs229717047	intergenic_variant	0.889478118179	1.08641260063	0.27755881907
15	90046604	rs49457753	intergenic_variant	1.88518892262	2.38233892551	0.0173895227776
15	90046653	rs49289142	intergenic_variant	1.88518892262	2.38233892551	0.0173895227776
15	90048728	rs31932999	intergenic_variant	1.88518892262	2.38233892551	0.0173895227776
15	90048738	rs47022918	intergenic_variant	1.88518892262	2.38233892551	0.0173895227776
15	90050674	rs31905622	intergenic_variant	1.88518892262	2.38233892551	0.0173895227776
15	90050898	rs31922405	intergenic_variant	1.88518892262	2.38233892551	0.0173895227776
15	90053386	rs216747497	intergenic_variant	1.88518892262	2.38233892551	0.0173895227776
15	90053976	rs31902091	intergenic_variant	1.88518892262	2.38233892551	0.0173895227776
15	90062873	rs249722816	intergenic_variant	1.88518892262	2.38233892551	0.0173895227776
15	90064552	rs31934884	intergenic_variant	1.88518892262	2.38233892551	0.0173895227776
15	90069285	rs31929536	intergenic_variant	1.88518892262	2.38233892551	0.0173895227776
15	90069466	rs31929538	intergenic_variant	1.88518892262	2.38233892551	0.0173895227776
15	90070892	rs31816168	intergenic_variant	1.88518892262	2.38233892551	0.0173895227776
15	90071361	rs31932005	intergenic_variant	1.88518892262	2.38233892551	0.0173895227776
15	90074376	rs31855134	intergenic_variant	1.88518892262	2.38233892551	0.0173895227776
15	90074460	rs31933883	intergenic_variant	1.88518892262	2.38233892551	0.0173895227776
15	90077287	rs230836854	intergenic_variant	1.88518892262	2.38233892551	0.0173895227776
15	90077384	rs32337294	intergenic_variant	1.88518892262	2.38233892551	0.0173895227776
15	90082675	rs31932046	intergenic_variant	1.88518892262	2.38233892551	0.0173895227776
15	90082707	rs31932048	intergenic_variant	1.88518892262	2.38233892551	0.0173895227776
15	90087084	rs50445034	intergenic_variant	1.88518892262	2.38233892551	0.0173895227776
15	90087404	rs31932051	intergenic_variant	1.88518892262	2.38233892551	0.0173895227776
15	90091695	rs32108615	intergenic_variant	1.88518892262	2.38233892551	0.0173895227776
15	90094704	rs31935554	intergenic_variant	1.88518892262	2.38233892551	0.0173895227776
15	90113268	rs247270978	intergenic_variant	1.84482719617	2.3369808093	0.0196371925568
15	90113778	rs240916173	intergenic_variant	1.84482719617	2.3369808093	0.0196371925568
15	90116340	rs217878493	intergenic_variant	1.85346928209	2.34824072619	0.0190567166393
15	90116381	rs236095122	intergenic_variant	1.85346928209	2.34824072619	0.0190567166393
15	90117027	rs241679827	intergenic_variant	1.85346928209	2.34824072619	0.0190567166393
15	90117136	rs259188840	intergenic_variant	1.85346928209	2.34824072619	0.0190567166393
15	90117702	rs218708170	intergenic_variant	1.85346928209	2.34824072619	0.0190567166393
15	90117715	rs247239368	intergenic_variant	1.85346928209	2.34824072619	0.0190567166393
15	90118488	rs261865056	intergenic_variant	1.85346928209	2.34824072619	0.0190567166393
15	90118539	rs258882140	intergenic_variant	1.85346928209	2.34824072619	0.0190567166393
15	90119454	rs31936557	intergenic_variant	1.85346928209	2.34824072619	0.0190567166393
15	90119672	rs31936559	intergenic_variant	1.85346928209	2.34824072619	0.0190567166393
15	90120296	rs31937357	intergenic_variant	1.84064315217	2.33188235384	0.0199050781485
15	90120705	rs260004817	intergenic_variant	1.84064315217	2.33188235384	0.0199050781485
15	90122809	rs230518164	intergenic_variant	1.84064315217	2.33188235384	0.0199050781485
15	90122996	rs31939955	intergenic_variant	1.84064315217	2.33188235384	0.0199050781485
15	90126198	rs255810008	intergenic_variant	1.84064315217	2.33188235384	0.0199050781485
15	90126204	rs255093288	intergenic_variant	1.84064315217	2.33188235384	0.0199050781485
15	90127272	rs242091023	intergenic_variant	1.84064315217	2.33188235384	0.0199050781485
15	90127652	rs217182534	intergenic_variant	1.84064315217	2.33188235384	0.0199050781485
15	90129918	rs31937663	intergenic_variant	1.84064315217	2.33188235384	0.0199050781485
15	90130077	rs232531333	intergenic_variant	1.84064315217	2.33188235384	0.0199050781485
15	90132052	rs235557841	intergenic_variant	1.84064315217	2.33188235384	0.0199050781485
15	90132068	rs259537159	intergenic_variant	1.84064315217	2.33188235384	0.0199050781485
15	90133047	rs229989746	intergenic_variant	1.84064315217	2.33188235384	0.0199050781485
15	90133575	rs252924264	intergenic_variant	1.84064315217	2.33188235384	0.0199050781485
15	90133641	rs31935908	intergenic_variant	1.84064315217	2.33188235384	0.0199050781485
15	90134749	rs31937681	intergenic_variant	1.84064315217	2.33188235384	0.0199050781485
15	90134956	rs232291793	intergenic_variant	1.84064315217	2.33188235384	0.0199050781485
15	90135465	rs31938705	intergenic_variant	1.84064315217	2.33188235384	0.0199050781485
15	90135487	rs31938707	intergenic_variant	1.84064315217	2.33188235384	0.0199050781485
15	90136175	rs31827385	intergenic_variant	1.84064315217	2.33188235384	0.0199050781485
15	90136184	rs260072993	intergenic_variant	1.84064315217	2.33188235384	0.0199050781485
15	90136740	rs264372020	intergenic_variant	1.84064315217	2.33188235384	0.0199050781485
15	90136759	rs226151862	intergenic_variant	1.84064315217	2.33188235384	0.0199050781485
15	90137744	rs257202258	intergenic_variant	1.84064315217	2.33188235384	0.0199050781485
15	90137793	rs214417867	intergenic_variant	1.84064315217	2.33188235384	0.0199050781485
15	90138611	rs586999881	intergenic_variant	1.84064315217	2.33188235384	0.0199050781485
15	90138658	NA	intergenic_variant	1.84064315217	2.33188235384	0.0199050781485
15	90139180	rs31934867	intergenic_variant	1.84064315217	2.33188235384	0.0199050781485
15	90139255	rs232931799	intergenic_variant	1.84064315217	2.33188235384	0.0199050781485
15	90140212	rs31937086	intergenic_variant	1.84064315217	2.33188235384	0.0199050781485
15	90140235	rs51702324	intergenic_variant	1.84064315217	2.33188235384	0.0199050781485
15	90142059	rs244238254	intergenic_variant	1.84064315217	2.33188235384	0.0199050781485
15	90142174	rs214735815	intergenic_variant	1.84064315217	2.33188235384	0.0199050781485
15	90143082	rs237652357	intergenic_variant	1.7768119536	2.22257184645	0.026468147461
15	90143091	rs31938979	intergenic_variant	1.7768119536	2.22257184645	0.026468147461
15	90144103	rs230333660	intergenic_variant	1.7768119536	2.22257184645	0.026468147461
15	90144110	rs254022241	intergenic_variant	1.7768119536	2.22257184645	0.026468147461
15	90144869	rs243341779	intergenic_variant	1.7768119536	2.22257184645	0.026468147461
15	90145057	rs240729874	intergenic_variant	1.7768119536	2.22257184645	0.026468147461
15	90147756	rs224096004	intergenic_variant	1.68292961801	2.09245888311	0.0366496110539
15	90147781	rs254500605	intergenic_variant	1.68292961801	2.09245888311	0.0366496110539
15	90149733	rs237360833	intergenic_variant	1.68292961801	2.09245888311	0.0366496110539
15	90149786	rs249264197	intergenic_variant	1.68292961801	2.09245888311	0.0366496110539
15	90150452	rs31939486	intergenic_variant	1.68292961801	2.09245888311	0.0366496110539
15	90150550	rs232046390	intergenic_variant	1.68292961801	2.09245888311	0.0366496110539
15	90151469	rs581908891	intergenic_variant	1.68292961801	2.09245888311	0.0366496110539
15	90151513	rs583923202	intergenic_variant	1.68292961801	2.09245888311	0.0366496110539
15	90152245	rs264035138	intergenic_variant	1.68292961801	2.09245888311	0.0366496110539
15	90152543	rs248683963	intergenic_variant	1.68292961801	2.09245888311	0.0366496110539
15	90152633	rs240038146	intergenic_variant	1.68292961801	2.09245888311	0.0366496110539
15	90153780	rs262168221	intergenic_variant	1.68292961801	2.09245888311	0.0366496110539
15	90153961	rs244474829	intergenic_variant	1.68292961801	2.09245888311	0.0366496110539
15	90154722	rs4137589	intergenic_variant	1.68292961801	2.09245888311	0.0366496110539
15	90154806	rs252511680	intergenic_variant	1.68292961801	2.09245888311	0.0366496110539
15	90155496	rs31935939	intergenic_variant	1.68292961801	2.09245888311	0.0366496110539
15	90155587	rs31935941	intergenic_variant	1.68292961801	2.09245888311	0.0366496110539
15	90156733	rs31937709	intergenic_variant	1.68292961801	2.09245888311	0.0366496110539
15	90157965	rs233916768	intergenic_variant	1.68292961801	2.09245888311	0.0366496110539
15	90158136	rs31939453	intergenic_variant	1.68292961801	2.09245888311	0.0366496110539
15	90160288	rs246422094	intergenic_variant	1.68292961801	2.09245888311	0.0366496110539
15	90161543	rs258356695	intergenic_variant	1.68292961801	2.09245888311	0.0366496110539
15	90162430	rs240102123	intergenic_variant	1.59327961086	1.9861491329	0.0472899797966
15	90162436	rs260432781	intergenic_variant	1.59327961086	1.9861491329	0.0472899797966
15	90164090	rs256376534	intergenic_variant	1.59327961086	1.9861491329	0.0472899797966
15	90164348	rs254636384	intergenic_variant	1.59327961086	1.9861491329	0.0472899797966
15	90165816	rs245526384	intergenic_variant	1.59327961086	1.9861491329	0.0472899797966
15	90166388	rs214747838	intergenic_variant	1.59327961086	1.9861491329	0.0472899797966
15	90167991	rs6305522	intergenic_variant	1.59327961086	1.9861491329	0.0472899797966
15	90168073	rs31940346	intergenic_variant	1.59327961086	1.9861491329	0.0472899797966
15	90168171	rs6318583	intergenic_variant	1.59327961086	1.9861491329	0.0472899797966
15	90168747	rs31940350	intergenic_variant	1.59327961086	1.9861491329	0.0472899797966
15	90169573	rs31941463	intergenic_variant	1.59327961086	1.9861491329	0.0472899797966
15	90173136	rs31942322	intergenic_variant	1.59327961086	1.9861491329	0.0472899797966
15	90174524	rs227139123	intergenic_variant	1.59327961086	1.9861491329	0.0472899797966
15	90175025	rs240463945	intergenic_variant	1.59327961086	1.9861491329	0.0472899797966
15	90177369	rs31938639	intergenic_variant	1.59327961086	1.9861491329	0.0472899797966
15	90177423	rs31938641	intergenic_variant	1.59327961086	1.9861491329	0.0472899797966
15	90178440	rs31940993	intergenic_variant	1.59327961086	1.9861491329	0.0472899797966
15	90178470	rs234227830	intergenic_variant	1.59327961086	1.9861491329	0.0472899797966
15	90179378	rs259884322	intergenic_variant	1.59327961086	1.9861491329	0.0472899797966
15	90179383	rs215336017	intergenic_variant	1.59327961086	1.9861491329	0.0472899797966
15	90179800	rs217466858	intergenic_variant	1.59327961086	1.9861491329	0.0472899797966
15	90180094	rs31941733	intergenic_variant	1.59327961086	1.9861491329	0.0472899797966
15	90180818	rs242219889	intergenic_variant	1.59327961086	1.9861491329	0.0472899797966
15	90180850	rs31942739	intergenic_variant	1.59327961086	1.9861491329	0.0472899797966
15	90181822	rs31944271	intergenic_variant	1.59327961086	1.9861491329	0.0472899797966
15	90181896	rs31945075	intergenic_variant	1.59327961086	1.9861491329	0.0472899797966
15	90182796	rs257473310	intergenic_variant	1.59327961086	1.9861491329	0.0472899797966
15	90182891	rs231011344	intergenic_variant	1.59327961086	1.9861491329	0.0472899797966
15	90183909	rs31939025	intergenic_variant	1.59327961086	1.9861491329	0.0472899797966
15	90183936	rs257373034	intergenic_variant	1.59327961086	1.9861491329	0.0472899797966
15	90184494	NA	intergenic_variant	1.59327961086	1.9861491329	0.0472899797966
15	90184536	rs31939857	intergenic_variant	1.59327961086	1.9861491329	0.0472899797966
15	90185050	rs31940653	intergenic_variant	1.59327961086	1.9861491329	0.0472899797966
15	90185175	rs31941437	intergenic_variant	1.59327961086	1.9861491329	0.0472899797966
15	90186205	rs217012297	intergenic_variant	1.59327961086	1.9861491329	0.0472899797966
15	90186210	rs233597453	intergenic_variant	1.59327961086	1.9861491329	0.0472899797966
15	90187342	rs31942504	intergenic_variant	1.59327961086	1.9861491329	0.0472899797966
15	90187418	rs31942508	intergenic_variant	1.59327961086	1.9861491329	0.0472899797966
15	90187823	rs242621242	intergenic_variant	1.59327961086	1.9861491329	0.0472899797966
15	90187841	rs254284540	intergenic_variant	1.59327961086	1.9861491329	0.0472899797966
15	90188670	rs254329716	intergenic_variant	1.59327961086	1.9861491329	0.0472899797966
15	90188687	rs212204342	intergenic_variant	1.59327961086	1.9861491329	0.0472899797966
15	90192124	rs31943154	intergenic_variant	1.59327961086	1.9861491329	0.0472899797966
15	90199532	rs230689133	intergenic_variant	1.59327961086	1.9861491329	0.0472899797966
15	90202205	rs245593574	intergenic_variant	1.60148943054	1.99445751379	0.0463737448872
15	90205633	rs230380025	intergenic_variant	1.60148943054	1.99445751379	0.0463737448872
15	90207920	rs31940391	intergenic_variant	1.60148943054	1.99445751379	0.0463737448872
15	90208874	rs248090384	intergenic_variant	1.60148943054	1.99445751379	0.0463737448872
15	90213272	rs223933070	intergenic_variant	1.60148943054	1.99445751379	0.0463737448872
15	90213407	rs31946176	intergenic_variant	1.60148943054	1.99445751379	0.0463737448872
15	90217766	rs31944643	intergenic_variant	1.60148943054	1.99445751379	0.0463737448872
15	90221282	rs224175781	upstream_gene_variant	1.60148943054	1.99445751379	0.0463737448872
15	90223838	rs221210531	upstream_gene_variant	1.60148943054	1.99445751379	0.0463737448872
15	90234793	rs31945542	downstream_gene_variant	1.60148943054	1.99445751379	0.0463737448872
15	90240641	rs238644173	intergenic_variant	1.60148943054	1.99445751379	0.0463737448872
15	90241131	rs31951504	intergenic_variant	1.60148943054	1.99445751379	0.0463737448872
15	90241719	rs31944559	intergenic_variant	1.60148943054	1.99445751379	0.0463737448872
15	90241860	rs31944560	intergenic_variant	1.60148943054	1.99445751379	0.0463737448872
15	90247697	rs265490413	intergenic_variant	1.60148943054	1.99445751379	0.0463737448872
15	90247835	rs230885188	intergenic_variant	1.60148943054	1.99445751379	0.0463737448872
15	90251293	rs31948384	intergenic_variant	1.60148943054	1.99445751379	0.0463737448872
15	90251582	rs259760395	intergenic_variant	1.60148943054	1.99445751379	0.0463737448872
15	90253188	rs31950696	intergenic_variant	1.60148943054	1.99445751379	0.0463737448872
15	90253316	rs31950698	intergenic_variant	1.60148943054	1.99445751379	0.0463737448872
15	90253931	rs31952214	intergenic_variant	1.60350994144	1.99610533704	0.0461938155578
15	90254159	rs31952218	intergenic_variant	1.60350994144	1.99610533704	0.0461938155578
15	90256141	rs252046271	intergenic_variant	1.60350994144	1.99610533704	0.0461938155578
15	90256343	rs259671655	intergenic_variant	1.60350994144	1.99610533704	0.0461938155578
15	90264440	rs217577927	intergenic_variant	1.60350994144	1.99610533704	0.0461938155578
15	90264496	rs230326355	intergenic_variant	1.60350994144	1.99610533704	0.0461938155578
15	90266014	rs31947901	intergenic_variant	1.60350994144	1.99610533704	0.0461938155578
15	90266289	rs254849996	intergenic_variant	1.60350994144	1.99610533704	0.0461938155578
15	90267504	rs214913344	intergenic_variant	1.60350994144	1.99610533704	0.0461938155578
15	90267716	rs31948743	intergenic_variant	1.60350994144	1.99610533704	0.0461938155578
15	90271081	rs31951829	intergenic_variant	1.60350994144	1.99610533704	0.0461938155578
15	90271476	rs31944939	intergenic_variant	1.6269878665	2.02541283584	0.04309073195
15	90276009	rs252735356	intergenic_variant	1.60350994144	1.99610533704	0.0461938155578
15	90278126	rs31948249	intergenic_variant	1.60350994144	1.99610533704	0.0461938155578
15	90283203	rs225794029	intergenic_variant	1.60350994144	1.99610533704	0.0461938155578
15	90283221	rs244372050	intergenic_variant	1.60350994144	1.99610533704	0.0461938155578
15	90284281	rs245646013	intergenic_variant	1.60350994144	1.99610533704	0.0461938155578
15	90284297	rs585355244	intergenic_variant	1.60350994144	1.99610533704	0.0461938155578
15	90284650	rs232050601	intergenic_variant	1.60350994144	1.99610533704	0.0461938155578
15	90284871	rs233030303,rs263723403	intergenic_variant	1.60350994144	1.99610533704	0.0461938155578
15	90285930	rs240272187	intergenic_variant	1.60350994144	1.99610533704	0.0461938155578
15	90285945	rs252299173	intergenic_variant	1.60350994144	1.99610533704	0.0461938155578
15	90286975	rs255217899	intergenic_variant	1.60350994144	1.99610533704	0.0461938155578
15	90286994	rs581352524	intergenic_variant	1.60350994144	1.99610533704	0.0461938155578
15	90287734	rs230371932	intergenic_variant	1.60350994144	1.99610533704	0.0461938155578
15	90287742	rs226756420	intergenic_variant	1.60350994144	1.99610533704	0.0461938155578
15	90289172	rs251053560	intergenic_variant	1.60350994144	1.99610533704	0.0461938155578
15	90289242	rs219792261	intergenic_variant	1.60350994144	1.99610533704	0.0461938155578
15	90290672	rs226293799	intergenic_variant	1.60350994144	1.99610533704	0.0461938155578
15	90290853	rs244751001	intergenic_variant	1.60350994144	1.99610533704	0.0461938155578
15	90291261	rs51169525	intergenic_variant	1.60350994144	1.99610533704	0.0461938155578
15	90291325	rs47736857	intergenic_variant	1.60350994144	1.99610533704	0.0461938155578
15	90292474	rs259932534	intergenic_variant	1.60350994144	1.99610533704	0.0461938155578
15	90292492	rs46418461	intergenic_variant	1.60350994144	1.99610533704	0.0461938155578
15	90293439	rs238874255	intergenic_variant	1.60350994144	1.99610533704	0.0461938155578
15	90293507	rs51568172	intergenic_variant	1.60350994144	1.99610533704	0.0461938155578
15	90293996	rs232446560	intergenic_variant	1.60350994144	1.99610533704	0.0461938155578
15	90294747	rs49688244	intergenic_variant	1.60350994144	1.99610533704	0.0461938155578
15	90295229	rs47823181	intergenic_variant	1.60350994144	1.99610533704	0.0461938155578
15	90295404	rs49684408	intergenic_variant	1.60350994144	1.99610533704	0.0461938155578
15	90295521	rs584672634	intergenic_variant	1.60350994144	1.99610533704	0.0461938155578
15	90296670	rs47239190	intergenic_variant	1.60350994144	1.99610533704	0.0461938155578
15	90296870	rs263612121	intergenic_variant	1.60350994144	1.99610533704	0.0461938155578
15	90297542	rs246627108	intergenic_variant	1.60350994144	1.99610533704	0.0461938155578
15	90297743	rs214570372	intergenic_variant	1.60350994144	1.99610533704	0.0461938155578
15	90298149	rs224729713	intergenic_variant	1.60350994144	1.99610533704	0.0461938155578
15	90298172	rs238865234	intergenic_variant	1.60350994144	1.99610533704	0.0461938155578
15	90298908	rs46647306	intergenic_variant	1.60350994144	1.99610533704	0.0461938155578
15	90299002	rs47921517	intergenic_variant	1.60350994144	1.99610533704	0.0461938155578
15	90300130	rs46707376	intergenic_variant	1.60350994144	1.99610533704	0.0461938155578
15	90300190	rs240914651	intergenic_variant	1.60350994144	1.99610533704	0.0461938155578
15	90302334	rs47418186	intergenic_variant	1.60350994144	1.99610533704	0.0461938155578
15	90302469	rs51532983	intergenic_variant	1.60350994144	1.99610533704	0.0461938155578
15	90303353	rs250414067	intergenic_variant	1.60350994144	1.99610533704	0.0461938155578
15	90303395	rs46783558	intergenic_variant	1.60350994144	1.99610533704	0.0461938155578
15	90304355	rs46204626	intergenic_variant	1.60350994144	1.99610533704	0.0461938155578
15	90304445	rs48151543	intergenic_variant	1.60350994144	1.99610533704	0.0461938155578
15	90304736	rs241565181	intergenic_variant	1.60350994144	1.99610533704	0.0461938155578
15	90306825	rs226682895	intergenic_variant	1.60350994144	1.99610533704	0.0461938155578
15	90307128	rs46745541	intergenic_variant	1.60350994144	1.99610533704	0.0461938155578
15	90307935	rs250271619	intergenic_variant	1.60350994144	1.99610533704	0.0461938155578
15	90308037	rs238591744	intergenic_variant	1.60350994144	1.99610533704	0.0461938155578
15	90308705	rs251749585	intergenic_variant	1.60350994144	1.99610533704	0.0461938155578
15	90309289	rs246973848	intergenic_variant	1.60350994144	1.99610533704	0.0461938155578
15	90309550	rs244824853	intergenic_variant	1.60350994144	1.99610533704	0.0461938155578
15	90311245	rs51840954	intergenic_variant	1.60350994144	1.99610533704	0.0461938155578
15	90311538	rs264432701	intergenic_variant	1.60350994144	1.99610533704	0.0461938155578
15	90313112	rs234887285	intergenic_variant	1.60350994144	1.99610533704	0.0461938155578
15	90313263	rs241230990	intergenic_variant	1.60350994144	1.99610533704	0.0461938155578
15	90313851	rs46265270	intergenic_variant	1.60350994144	1.99610533704	0.0461938155578
15	90313998	rs46889460	intergenic_variant	1.60350994144	1.99610533704	0.0461938155578
15	90314330	rs212931385	intergenic_variant	1.60350994144	1.99610533704	0.0461938155578
15	90314495	rs229699107	intergenic_variant	1.60350994144	1.99610533704	0.0461938155578
15	90315563	rs50703906	intergenic_variant	1.60350994144	1.99610533704	0.0461938155578
15	90315679	rs240322030	intergenic_variant	1.60350994144	1.99610533704	0.0461938155578
15	90316650	rs228243063	intergenic_variant	1.60350994144	1.99610533704	0.0461938155578
15	90316820	rs46693945	intergenic_variant	1.60350994144	1.99610533704	0.0461938155578
15	90317348	rs45955374	intergenic_variant	1.60350994144	1.99610533704	0.0461938155578
15	90317521	rs254112880	intergenic_variant	1.60350994144	1.99610533704	0.0461938155578
15	90317962	rs46471651	intergenic_variant	1.60350994144	1.99610533704	0.0461938155578
15	90318084	rs240981649	intergenic_variant	1.60350994144	1.99610533704	0.0461938155578
15	90318565	rs582334297	intergenic_variant	1.60350994144	1.99610533704	0.0461938155578
15	90318651	rs243510358	intergenic_variant	1.60350994144	1.99610533704	0.0461938155578
15	90319574	rs47902032	intergenic_variant	1.60350994144	1.99610533704	0.0461938155578
15	90319580	rs243144233	intergenic_variant	1.60350994144	1.99610533704	0.0461938155578
15	90320653	rs261397616	intergenic_variant	1.60350994144	1.99610533704	0.0461938155578
15	90320877	rs51893750	intergenic_variant	1.60350994144	1.99610533704	0.0461938155578
15	90321226	rs49115838	intergenic_variant	1.60350994144	1.99610533704	0.0461938155578
15	90321320	rs48560103	intergenic_variant	1.60350994144	1.99610533704	0.0461938155578
15	90322124	rs48854693	intergenic_variant	1.60350994144	1.99610533704	0.0461938155578
15	90322160	rs47783153	intergenic_variant	1.60350994144	1.99610533704	0.0461938155578
15	90323196	rs262665898	intergenic_variant	1.60350994144	1.99610533704	0.0461938155578
15	90323407	rs46499687	intergenic_variant	1.60350994144	1.99610533704	0.0461938155578
15	90323814	rs584790069	intergenic_variant	1.60350994144	1.99610533704	0.0461938155578
15	90324517	rs252044799	intergenic_variant	1.60350994144	1.99610533704	0.0461938155578
15	90324591	rs243577905	intergenic_variant	1.60350994144	1.99610533704	0.0461938155578
15	90324854	rs50228427	intergenic_variant	1.60350994144	1.99610533704	0.0461938155578
15	90327085	rs31949051	intergenic_variant	1.60350994144	1.99610533704	0.0461938155578
15	90329081	rs31950515	intergenic_variant	1.60350994144	1.99610533704	0.0461938155578
15	90332846	rs31945109	intergenic_variant	1.60350994144	1.99610533704	0.0461938155578
15	90333108	rs31945113	intergenic_variant	1.60350994144	1.99610533704	0.0461938155578
15	90335743	rs31946961	intergenic_variant	1.60350994144	1.99610533704	0.0461938155578
15	90338032	rs31947967	intergenic_variant	1.60350994144	1.99610533704	0.0461938155578
15	90339702	rs31948731	intergenic_variant	1.60350994144	1.99610533704	0.0461938155578
15	90339797	rs255208540	intergenic_variant	1.60350994144	1.99610533704	0.0461938155578
15	90340221	rs31948733	intergenic_variant	1.60350994144	1.99610533704	0.0461938155578
15	90341138	rs223067920	intergenic_variant	1.60350994144	1.99610533704	0.0461938155578
15	90341355	rs245656717	intergenic_variant	1.60350994144	1.99610533704	0.0461938155578
15	90342218	rs236169184	intergenic_variant	1.60350994144	1.99610533704	0.0461938155578
15	90345866	rs213022941	intergenic_variant	1.60350994144	1.99610533704	0.0461938155578
15	90348214	rs31950372	intergenic_variant	1.60350994144	1.99610533704	0.0461938155578
15	90354149	rs33857405	intron_variant	1.60350994144	1.99610533704	0.0461938155578
15	90361938	rs31956240	intron_variant	1.60350994144	1.99610533704	0.0461938155578
15	90367117	rs227969086	intron_variant	1.63455953025	2.04083070474	0.041530357415
15	90367391	rs31950118	intron_variant	1.63455953025	2.04083070474	0.041530357415
15	90367641	rs31950120	non_coding_transcript_exon_variant	1.63455953025	2.04083070474	0.041530357415
15	90368612	rs578354754	downstream_gene_variant	1.63455953025	2.04083070474	0.041530357415
15	90368641	rs579120858	downstream_gene_variant	1.63455953025	2.04083070474	0.041530357415
15	90369747	rs216530099	downstream_gene_variant	1.63455953025	2.04083070474	0.041530357415
15	90369800	rs31951766	downstream_gene_variant	1.63455953025	2.04083070474	0.041530357415
15	90370662	rs262330648	downstream_gene_variant	1.63455953025	2.04083070474	0.041530357415
15	90371298	rs31952813	downstream_gene_variant	1.63455953025	2.04083070474	0.041530357415
15	90371491	rs238472781	downstream_gene_variant	1.63455953025	2.04083070474	0.041530357415
15	90373610	rs31955412	intron_variant	1.63455953025	2.04083070474	0.041530357415
15	90373847	rs31950984	intron_variant	1.63455953025	2.04083070474	0.041530357415
15	90384766	rs31958007	intron_variant	1.63455953025	2.04083070474	0.041530357415
15	90384926	rs31958008	intron_variant	1.63455953025	2.04083070474	0.041530357415
15	90388411	rs253781956	intron_variant	1.63455953025	2.04083070474	0.041530357415
15	90388746	rs222562313	intron_variant	1.63455953025	2.04083070474	0.041530357415
15	90390474	rs230842759	intron_variant	1.63455953025	2.04083070474	0.041530357415
15	90390514	rs248333251	intron_variant	1.63455953025	2.04083070474	0.041530357415
15	90391601	rs31957469	intron_variant	1.63455953025	2.04083070474	0.041530357415
15	90391634	rs31957471	intron_variant	1.63455953025	2.04083070474	0.041530357415
15	90392459	rs31951425	intron_variant	1.63455953025	2.04083070474	0.041530357415
15	90392595	rs31951428	intron_variant	1.63455953025	2.04083070474	0.041530357415
15	90393667	rs31900272	intron_variant	1.63455953025	2.04083070474	0.041530357415
15	90393681	rs224854025	intron_variant	1.63455953025	2.04083070474	0.041530357415
15	90396153	rs218833809	intron_variant	1.63455953025	2.04083070474	0.041530357415
15	90396328	rs229897760	intron_variant	1.63455953025	2.04083070474	0.041530357415
15	90397465	rs255253538	intron_variant	1.63455953025	2.04083070474	0.041530357415
15	90397633	rs225737828	intron_variant	1.63455953025	2.04083070474	0.041530357415
15	90398548	rs245170798	intron_variant	1.63455953025	2.04083070474	0.041530357415
15	90398553	rs47083869	intron_variant	1.63455953025	2.04083070474	0.041530357415
15	90399016	rs221145011	intron_variant	1.63455953025	2.04083070474	0.041530357415
15	90399096	rs241064732	intron_variant	1.63455953025	2.04083070474	0.041530357415
15	90399915	rs218015653	intron_variant	1.63455953025	2.04083070474	0.041530357415
15	90400040	rs232343936	intron_variant	1.63455953025	2.04083070474	0.041530357415
15	90400742	rs31953117	intron_variant	1.63455953025	2.04083070474	0.041530357415
15	90401281	rs31953120	intron_variant	1.63455953025	2.04083070474	0.041530357415
15	90402429	rs256880772	intron_variant	1.63455953025	2.04083070474	0.041530357415
15	90402676	rs224375832	intron_variant	1.63455953025	2.04083070474	0.041530357415
15	90409553	rs232946436	non_coding_transcript_exon_variant	1.63455953025	2.04083070474	0.041530357415
15	90410009	rs252209498	downstream_gene_variant	1.63455953025	2.04083070474	0.041530357415
15	90420664	rs31952631	intergenic_variant	1.63455953025	2.04083070474	0.041530357415
15	90420809	rs265974592	intergenic_variant	1.63455953025	2.04083070474	0.041530357415
15	90422287	rs31956113	intergenic_variant	1.63455953025	2.04083070474	0.041530357415
15	90422394	rs31953533	intergenic_variant	1.63455953025	2.04083070474	0.041530357415
15	90424422	rs31951492	intergenic_variant	1.63455953025	2.04083070474	0.041530357415
15	90424461	rs31952494	intergenic_variant	1.63455953025	2.04083070474	0.041530357415
15	90424955	rs240738814	intergenic_variant	1.63455953025	2.04083070474	0.041530357415
15	90424990	rs31952502	intergenic_variant	1.63455953025	2.04083070474	0.041530357415
15	90426026	rs31955030	intergenic_variant	1.63455953025	2.04083070474	0.041530357415
15	90426104	rs31955033	intergenic_variant	1.63455953025	2.04083070474	0.041530357415
15	90426632	rs31956479	intergenic_variant	1.63455953025	2.04083070474	0.041530357415
15	90426652	rs52546682	intergenic_variant	1.63455953025	2.04083070474	0.041530357415
15	90427982	rs31957638	intergenic_variant	1.63455953025	2.04083070474	0.041530357415
15	90428009	rs218650997	intergenic_variant	1.63455953025	2.04083070474	0.041530357415
15	90429660	rs31951468	intergenic_variant	1.63455953025	2.04083070474	0.041530357415
15	90429876	rs31951471	intergenic_variant	1.63455953025	2.04083070474	0.041530357415
15	90433080	rs228721741	intergenic_variant	1.63455953025	2.04083070474	0.041530357415
15	90433477	rs247784502	intergenic_variant	1.63455953025	2.04083070474	0.041530357415
15	90434498	rs256905434	intergenic_variant	1.63455953025	2.04083070474	0.041530357415
15	90434559	rs221014213	intergenic_variant	1.63455953025	2.04083070474	0.041530357415
15	90435239	rs31956067	intergenic_variant	1.63455953025	2.04083070474	0.041530357415
15	90435272	rs47113897	intergenic_variant	1.63455953025	2.04083070474	0.041530357415
15	90435809	rs31777710	intergenic_variant	1.63455953025	2.04083070474	0.041530357415
15	90436166	rs251040482	intergenic_variant	1.63455953025	2.04083070474	0.041530357415
15	90437229	rs31956967	intergenic_variant	1.63455953025	2.04083070474	0.041530357415
15	90437786	rs585081705	intergenic_variant	1.63455953025	2.04083070474	0.041530357415
15	90456015	rs226761549	intergenic_variant	1.63455953025	2.04083070474	0.041530357415
15	90456239	rs31959515	intergenic_variant	1.63455953025	2.04083070474	0.041530357415
15	90457938	rs220449008	intergenic_variant	1.63455953025	2.04083070474	0.041530357415
15	90457984	rs239080462	intergenic_variant	1.63455953025	2.04083070474	0.041530357415
15	90458250	rs265911746	intergenic_variant	1.63455953025	2.04083070474	0.041530357415
15	90458258	rs31959518	intergenic_variant	1.63455953025	2.04083070474	0.041530357415
15	90459492	rs31960419	intergenic_variant	1.63455953025	2.04083070474	0.041530357415
15	90459762	rs31961564	intergenic_variant	1.63455953025	2.04083070474	0.041530357415
15	90460304	rs31954836	intergenic_variant	1.63455953025	2.04083070474	0.041530357415
15	90460526	rs32148192	intergenic_variant	1.63455953025	2.04083070474	0.041530357415
15	90464737	rs235132460	intergenic_variant	1.65786589403	2.07002906288	0.0387064118744
15	90464893	rs253239336	intergenic_variant	1.65786589403	2.07002906288	0.0387064118744
15	90466669	rs248576865	intergenic_variant	1.65786589403	2.07002906288	0.0387064118744
15	90467281	rs31956597	intergenic_variant	1.65786589403	2.07002906288	0.0387064118744
15	90470366	rs214743465	intergenic_variant	1.65786589403	2.07002906288	0.0387064118744
15	90471045	rs232318007	intergenic_variant	1.65786589403	2.07002906288	0.0387064118744
15	90473298	rs31958323	intergenic_variant	1.65786589403	2.07002906288	0.0387064118744
15	90473593	rs31959409	intergenic_variant	1.65786589403	2.07002906288	0.0387064118744
15	90477019	rs242164277	intergenic_variant	1.66411175201	2.08902126194	0.0369586554816
15	90478373	rs264463635	intergenic_variant	1.5304883723	1.94494905276	0.0520616952282
15	90479428	rs249830769	intergenic_variant	1.5304883723	1.94494905276	0.0520616952282
15	90479730	rs31958087	intergenic_variant	1.5304883723	1.94494905276	0.0520616952282
15	90485803	rs31959256	downstream_gene_variant	1.5304883723	1.94494905276	0.0520616952282
15	90486212	rs31846013	downstream_gene_variant	1.5304883723	1.94494905276	0.0520616952282
15	90493532	rs32169476	intron_variant	1.5304883723	1.94494905276	0.0520616952282
15	90493764	rs31824543	intron_variant	1.5304883723	1.94494905276	0.0520616952282
15	90496938	rs31640836	intron_variant	1.5304883723	1.94494905276	0.0520616952282
15	90496946	rs31551977	intron_variant	1.5304883723	1.94494905276	0.0520616952282
15	90501949	rs249037708	intron_variant	1.51267999009	1.9245677681	0.0545674923381
15	90502593	rs235477784	intron_variant	1.51267999009	1.9245677681	0.0545674923381
15	90509214	rs32343178	intron_variant	1.51267999009	1.9245677681	0.0545674923381
15	90510583	rs31623682	intron_variant	1.51267999009	1.9245677681	0.0545674923381
15	90514142	rs31961641	intron_variant	1.51267999009	1.9245677681	0.0545674923381
15	90515606	rs31963287	intron_variant	1.51267999009	1.9245677681	0.0545674923381
15	90520651	rs31961020	intron_variant	1.51267999009	1.9245677681	0.0545674923381
15	90520992	rs261358413	intron_variant	1.51267999009	1.9245677681	0.0545674923381
15	90522827	rs31963199	intron_variant	1.51267999009	1.9245677681	0.0545674923381
15	90522854	rs31963200	intron_variant	1.51267999009	1.9245677681	0.0545674923381
15	90523801	rs31964914	intron_variant	1.51267999009	1.9245677681	0.0545674923381
15	90523811	rs50970763	intron_variant	1.51267999009	1.9245677681	0.0545674923381
15	90524311	rs31541072	intron_variant	1.51267999009	1.9245677681	0.0545674923381
15	90524419	rs31825732	intron_variant	1.51267999009	1.9245677681	0.0545674923381
15	90525025	rs227575542	intron_variant	1.51267999009	1.9245677681	0.0545674923381
15	90525058	rs238855916	intron_variant	1.51267999009	1.9245677681	0.0545674923381
15	90526093	rs32475315	intron_variant	1.51267999009	1.9245677681	0.0545674923381
15	90526339	rs31928731	intron_variant	1.51267999009	1.9245677681	0.0545674923381
15	90527828	rs239204995	intron_variant	1.51267999009	1.9245677681	0.0545674923381
15	90527983	rs265186637	intron_variant	1.51267999009	1.9245677681	0.0545674923381
15	90529913	rs50245944	intron_variant	1.51267999009	1.9245677681	0.0545674923381
15	90530037	rs252718566	intron_variant	1.51267999009	1.9245677681	0.0545674923381
15	90532063	rs254338413	intron_variant	1.51267999009	1.9245677681	0.0545674923381
15	90532738	rs580260331	intron_variant	1.51267999009	1.9245677681	0.0545674923381
15	90534823	rs251530766	intron_variant	1.51267999009	1.9245677681	0.0545674923381
15	90534865	rs252549936	intron_variant	1.51267999009	1.9245677681	0.0545674923381
15	90536733	rs31949548	intron_variant	1.51267999009	1.9245677681	0.0545674923381
15	90536785	rs31963855	intron_variant	1.51267999009	1.9245677681	0.0545674923381
15	90538396	rs245623823	intron_variant	1.51267999009	1.9245677681	0.0545674923381
15	90538425	rs265374684	intron_variant	1.51267999009	1.9245677681	0.0545674923381
15	90539737	rs31966149	intron_variant	1.52236598582	1.9364432352	0.0530954805295
15	90539898	rs31966152	intron_variant	1.52236598582	1.9364432352	0.0530954805295
15	90540452	rs217377092	intron_variant	1.52236598582	1.9364432352	0.0530954805295
15	90540465	rs217135427	intron_variant	1.52236598582	1.9364432352	0.0530954805295
15	90540968	rs31962051	intron_variant	1.52236598582	1.9364432352	0.0530954805295
15	90540999	rs31962052	intron_variant	1.52236598582	1.9364432352	0.0530954805295
15	90542664	rs31963751	intron_variant	1.52236598582	1.9364432352	0.0530954805295
15	90544705	rs247235559	intron_variant	1.52236598582	1.9364432352	0.0530954805295
15	90548187	rs31967865	intron_variant	1.52236598582	1.9364432352	0.0530954805295
15	90548959	rs234617796	intron_variant	1.52236598582	1.9364432352	0.0530954805295
15	90557330	rs223257775	intron_variant	1.52236598582	1.9364432352	0.0530954805295
15	90558025	rs247245008	intron_variant	1.52236598582	1.9364432352	0.0530954805295
15	90562689	rs49770234	intron_variant	1.52236598582	1.9364432352	0.0530954805295
15	90563948	rs31962842	intron_variant	1.52236598582	1.9364432352	0.0530954805295
15	90570943	rs48175378	intron_variant	1.52236598582	1.9364432352	0.0530954805295
15	90571164	rs227401516	intron_variant	1.52236598582	1.9364432352	0.0530954805295
15	90573543	rs248845114	intron_variant	1.52236598582	1.9364432352	0.0530954805295
15	90573637	rs217896377	intron_variant	1.52236598582	1.9364432352	0.0530954805295
15	90574615	rs50808260	intron_variant	1.52236598582	1.9364432352	0.0530954805295
15	90574645	rs49797688	intron_variant	1.52236598582	1.9364432352	0.0530954805295
15	90575449	rs47752049	intron_variant	1.52236598582	1.9364432352	0.0530954805295
15	90575522	rs31968600	intron_variant	1.52236598582	1.9364432352	0.0530954805295
15	90576739	rs233622430	intron_variant	1.52236598582	1.9364432352	0.0530954805295
15	90576752	rs46855017	intron_variant	1.52236598582	1.9364432352	0.0530954805295
15	90577932	rs50684859	intron_variant	1.52236598582	1.9364432352	0.0530954805295
15	90577946	rs47288484	intron_variant	1.52236598582	1.9364432352	0.0530954805295
15	90578862	rs48133842	intron_variant	1.52236598582	1.9364432352	0.0530954805295
15	90578964	rs48709204	intron_variant	1.52236598582	1.9364432352	0.0530954805295
15	90579380	rs235396814	intron_variant	1.52236598582	1.9364432352	0.0530954805295
15	90579581	rs48138243	intron_variant	1.52236598582	1.9364432352	0.0530954805295
15	90580541	rs46533444	intron_variant	1.52236598582	1.9364432352	0.0530954805295
15	90580576	rs49526116	intron_variant	1.52236598582	1.9364432352	0.0530954805295
15	90581637	rs212700386	intron_variant	1.52236598582	1.9364432352	0.0530954805295
15	90581668	rs230953150	intron_variant	1.52236598582	1.9364432352	0.0530954805295
15	90582300	rs237068193	intron_variant	1.52236598582	1.9364432352	0.0530954805295
15	90582320	rs261177479	intron_variant	1.52236598582	1.9364432352	0.0530954805295
15	90583176	rs225314748	intron_variant	1.52236598582	1.9364432352	0.0530954805295
15	90583821	rs216167532	intron_variant	1.52236598582	1.9364432352	0.0530954805295
15	90585104	rs31969326	intron_variant	1.52236598582	1.9364432352	0.0530954805295
15	90585119	rs31969328	intron_variant	1.52236598582	1.9364432352	0.0530954805295
15	90586137	rs46145662	intron_variant	1.52236598582	1.9364432352	0.0530954805295
15	90586198	rs50798152	intron_variant	1.52236598582	1.9364432352	0.0530954805295
15	90586864	rs31966315	intron_variant	1.52236598582	1.9364432352	0.0530954805295
15	90586936	rs51879002	intron_variant	1.52236598582	1.9364432352	0.0530954805295
15	90587593	rs48293114	intron_variant	1.52236598582	1.9364432352	0.0530954805295
15	90587944	rs46030351	intron_variant	1.52236598582	1.9364432352	0.0530954805295
15	90589007	rs45900376	intron_variant	1.52236598582	1.9364432352	0.0530954805295
15	90589630	rs46758569	intron_variant	1.52236598582	1.9364432352	0.0530954805295
15	90589635	rs48068580	intron_variant	1.52236598582	1.9364432352	0.0530954805295
15	90591082	rs31968383	intron_variant	1.52236598582	1.9364432352	0.0530954805295
15	90591255	rs263902449	intron_variant	1.52236598582	1.9364432352	0.0530954805295
15	90592847	rs227210061	intron_variant	1.52236598582	1.9364432352	0.0530954805295
15	90593185	rs239627451	intron_variant	1.52236598582	1.9364432352	0.0530954805295
15	90594468	rs233091810	intron_variant	1.52236598582	1.9364432352	0.0530954805295
15	90594616	rs250792065	intron_variant	1.52236598582	1.9364432352	0.0530954805295
15	90599200	rs239537229	intron_variant	1.52236598582	1.9364432352	0.0530954805295
15	90599438	rs31965113	intron_variant	1.52236598582	1.9364432352	0.0530954805295
15	90607708	rs237490296	intron_variant	1.52236598582	1.9364432352	0.0530954805295
15	90609464	rs249452012	intron_variant	1.52236598582	1.9364432352	0.0530954805295
15	90612532	rs225865899	intron_variant	1.52236598582	1.9364432352	0.0530954805295
15	90613692	rs243591425	intron_variant	1.52236598582	1.9364432352	0.0530954805295
15	90615963	rs242552364	intron_variant	1.52236598582	1.9364432352	0.0530954805295
15	90616425	rs247278442	intron_variant	1.52236598582	1.9364432352	0.0530954805295
15	90620084	rs240018373	intron_variant	1.52236598582	1.9364432352	0.0530954805295
15	90620565	rs31966779	intron_variant	1.52236598582	1.9364432352	0.0530954805295
15	90625950	rs245110457	intron_variant	1.52236598582	1.9364432352	0.0530954805295
15	90629808	rs31971388	intron_variant	1.48962369026	1.88491192775	0.0597320834867
15	90631396	rs263922733	intron_variant	1.52236598582	1.9364432352	0.0530954805295
15	90631517	rs228746276	intron_variant	1.52236598582	1.9364432352	0.0530954805295
15	90632796	rs31967592	intron_variant	1.52236598582	1.9364432352	0.0530954805295
15	90632833	rs31968384	intron_variant	1.52236598582	1.9364432352	0.0530954805295
15	90633451	rs231333717	intron_variant	1.52236598582	1.9364432352	0.0530954805295
15	90633457	rs254148333	intron_variant	1.52236598582	1.9364432352	0.0530954805295
15	90634304	rs221376628	intron_variant	1.52236598582	1.9364432352	0.0530954805295
15	90634366	rs227733327	intron_variant	1.52236598582	1.9364432352	0.0530954805295
15	90635120	rs256554636	intron_variant	1.52236598582	1.9364432352	0.0530954805295
15	90635475	rs31970015	intron_variant	1.52236598582	1.9364432352	0.0530954805295
15	90643971	rs31972689	intron_variant	1.52236598582	1.9364432352	0.0530954805295
15	90644369	rs31973429	intron_variant	1.52236598582	1.9364432352	0.0530954805295
15	90647350	rs31973506	intron_variant	1.52236598582	1.9364432352	0.0530954805295
15	90647807	rs31973512	intron_variant	1.52236598582	1.9364432352	0.0530954805295
15	90651057	rs31971759	intron_variant	1.52236598582	1.9364432352	0.0530954805295
15	90651072	rs31971761	intron_variant	1.52236598582	1.9364432352	0.0530954805295
15	90652062	rs218863231	intron_variant	1.52236598582	1.9364432352	0.0530954805295
15	90653227	rs235429188	intron_variant	1.52236598582	1.9364432352	0.0530954805295
15	90657667	rs31976547	intron_variant	1.52236598582	1.9364432352	0.0530954805295
15	90660391	rs237363197	intron_variant	1.52236598582	1.9364432352	0.0530954805295
15	90660403	rs255653094	intron_variant	1.52236598582	1.9364432352	0.0530954805295
15	90661731	rs220896160	intron_variant	1.52236598582	1.9364432352	0.0530954805295
15	90661740	rs239628744	intron_variant	1.52236598582	1.9364432352	0.0530954805295
15	90662237	rs31972547	intron_variant	1.52236598582	1.9364432352	0.0530954805295
15	90662308	rs240769386	intron_variant	1.52236598582	1.9364432352	0.0530954805295
15	90663373	rs215008973	intron_variant	1.52236598582	1.9364432352	0.0530954805295
15	90663404	rs52155533	intron_variant	1.52236598582	1.9364432352	0.0530954805295
15	90664530	rs239740045	intron_variant	1.52236598582	1.9364432352	0.0530954805295
15	90664574	rs256970170	intron_variant	1.52236598582	1.9364432352	0.0530954805295
15	90666547	rs241346987,rs253349099	intron_variant	1.52236598582	1.9364432352	0.0530954805295
15	90666661	rs31974171	intron_variant	1.52236598582	1.9364432352	0.0530954805295
15	90669554	rs31976585	intron_variant	1.52236598582	1.9364432352	0.0530954805295
15	90669643	rs31976591	intron_variant	1.52236598582	1.9364432352	0.0530954805295
15	90671128	rs235902857	intron_variant	1.52236598582	1.9364432352	0.0530954805295
15	90671145	rs261363391	intron_variant	1.52236598582	1.9364432352	0.0530954805295
15	90671785	rs241583288	intron_variant	1.52236598582	1.9364432352	0.0530954805295
15	90672203	rs227904350	intron_variant	1.52236598582	1.9364432352	0.0530954805295
15	90672331	rs233491575	intron_variant	1.52236598582	1.9364432352	0.0530954805295
15	90673040	rs31973141	intron_variant	1.52236598582	1.9364432352	0.0530954805295
15	90673869	rs31973958	intron_variant	1.52236598582	1.9364432352	0.0530954805295
15	90674427	rs31974842	intron_variant	1.52236598582	1.9364432352	0.0530954805295
15	90676394	rs31977523	intron_variant	1.52236598582	1.9364432352	0.0530954805295
15	90679542	rs229921901	upstream_gene_variant	1.52236598582	1.9364432352	0.0530954805295
15	90681728	rs227743363	upstream_gene_variant	1.52236598582	1.9364432352	0.0530954805295
15	90682012	rs230093160	upstream_gene_variant	1.52236598582	1.9364432352	0.0530954805295
15	90682573	rs579623089	upstream_gene_variant	1.52236598582	1.9364432352	0.0530954805295
15	90683068	rs228937210	upstream_gene_variant	1.52236598582	1.9364432352	0.0530954805295
15	90684459	rs31975012	intergenic_variant	1.52236598582	1.9364432352	0.0530954805295
15	90686319	rs245461921	intergenic_variant	1.52236598582	1.9364432352	0.0530954805295
15	90687534	rs231782093	intergenic_variant	1.52236598582	1.9364432352	0.0530954805295
15	90688376	rs236419790	intergenic_variant	1.52236598582	1.9364432352	0.0530954805295
15	90690249	rs31978855	intergenic_variant	1.52236598582	1.9364432352	0.0530954805295
15	90690634	rs240113003	intergenic_variant	1.52236598582	1.9364432352	0.0530954805295
15	90692131	rs45651167	intergenic_variant	1.52236598582	1.9364432352	0.0530954805295
15	90692534	rs243303087	intergenic_variant	1.52236598582	1.9364432352	0.0530954805295
15	90693487	rs247039611	intergenic_variant	1.52236598582	1.9364432352	0.0530954805295
15	90693772	rs31980445	intergenic_variant	1.52236598582	1.9364432352	0.0530954805295
15	90695144	rs249820784	intergenic_variant	1.52236598582	1.9364432352	0.0530954805295
15	90696538	rs31980450	intergenic_variant	1.52236598582	1.9364432352	0.0530954805295
15	90701682	rs31973243	intergenic_variant	1.52236598582	1.9364432352	0.0530954805295
15	90704551	rs31977387	intergenic_variant	1.52236598582	1.9364432352	0.0530954805295
15	90706198	rs31978815	intergenic_variant	1.52236598582	1.9364432352	0.0530954805295
15	90706749	rs31979529	intergenic_variant	1.52236598582	1.9364432352	0.0530954805295
15	90708675	rs31972867	intergenic_variant	1.52236598582	1.9364432352	0.0530954805295
15	90709720	rs224998661	intergenic_variant	1.52236598582	1.9364432352	0.0530954805295
15	90714574	rs229615685	intergenic_variant	1.52236598582	1.9364432352	0.0530954805295
15	90717129	rs248619235	intergenic_variant	1.47565925979	1.87879365543	0.0605639527313
15	90718902	rs225346574	intergenic_variant	1.47565925979	1.87879365543	0.0605639527313
15	90719010	rs31976262	intergenic_variant	1.47565925979	1.87879365543	0.0605639527313
15	90722025	rs229992159	intergenic_variant	1.47565925979	1.87879365543	0.0605639527313
15	90723232	rs238400005	intergenic_variant	1.47565925979	1.87879365543	0.0605639527313
15	90731848	rs231300957	intergenic_variant	1.47565925979	1.87879365543	0.0605639527313
15	90732026	rs247320700	intergenic_variant	1.47565925979	1.87879365543	0.0605639527313
15	90732981	rs582217663	intergenic_variant	1.47565925979	1.87879365543	0.0605639527313
15	90733011	rs31976868	intergenic_variant	1.47565925979	1.87879365543	0.0605639527313
15	90733449	rs223494788	intergenic_variant	1.47565925979	1.87879365543	0.0605639527313
15	90733574	rs237705195	intergenic_variant	1.47565925979	1.87879365543	0.0605639527313
15	90735056	rs31976873	intergenic_variant	1.47565925979	1.87879365543	0.0605639527313
15	90735137	rs218402655	intergenic_variant	1.47565925979	1.87879365543	0.0605639527313
15	90735241	rs31977995	intergenic_variant	1.47565925979	1.87879365543	0.0605639527313
15	90735316	rs223619135	intergenic_variant	1.47565925979	1.87879365543	0.0605639527313
15	90736382	rs31977997	intergenic_variant	1.47565925979	1.87879365543	0.0605639527313
15	90736411	rs31977999	intergenic_variant	1.47565925979	1.87879365543	0.0605639527313
15	90738311	rs31979131	intergenic_variant	1.47565925979	1.87879365543	0.0605639527313
15	90739192	rs228968865	intergenic_variant	1.47565925979	1.87879365543	0.0605639527313
15	90746017	rs31983011	intergenic_variant	1.47565925979	1.87879365543	0.0605639527313
15	90746033	rs251315272	intergenic_variant	1.47565925979	1.87879365543	0.0605639527313
15	90746775	rs240347781	intergenic_variant	1.47565925979	1.87879365543	0.0605639527313
15	90746899	rs31983013	intergenic_variant	1.47565925979	1.87879365543	0.0605639527313
15	90747927	rs254309732	intergenic_variant	1.47565925979	1.87879365543	0.0605639527313
15	90748105	rs217238405	intergenic_variant	1.47565925979	1.87879365543	0.0605639527313
15	90748497	rs237700587	intergenic_variant	1.47565925979	1.87879365543	0.0605639527313
15	90748653	rs230448985	intergenic_variant	1.47565925979	1.87879365543	0.0605639527313
15	90749537	rs263819425	intergenic_variant	1.47565925979	1.87879365543	0.0605639527313
15	90749609	rs213804561	intergenic_variant	1.47565925979	1.87879365543	0.0605639527313
15	90750075	rs218399870	intergenic_variant	1.47565925979	1.87879365543	0.0605639527313
15	90750140	rs235653806	intergenic_variant	1.47565925979	1.87879365543	0.0605639527313
15	90751180	rs216120050	intergenic_variant	1.47565925979	1.87879365543	0.0605639527313
15	90751426	rs249682401	intergenic_variant	1.47565925979	1.87879365543	0.0605639527313
15	90751740	rs229650837	intergenic_variant	1.47565925979	1.87879365543	0.0605639527313
15	90752012	rs264088180	intergenic_variant	1.47565925979	1.87879365543	0.0605639527313
15	90752828	rs31978197	intergenic_variant	1.47565925979	1.87879365543	0.0605639527313
15	90752884	rs240057786	intergenic_variant	1.47565925979	1.87879365543	0.0605639527313
15	90757510	rs31979490	intergenic_variant	1.47565925979	1.87879365543	0.0605639527313
15	90757738	rs31980374	intergenic_variant	1.47565925979	1.87879365543	0.0605639527313
15	90766725	rs6288735	intergenic_variant	1.47565925979	1.87879365543	0.0605639527313
15	90766883	rs265550839	intergenic_variant	1.47565925979	1.87879365543	0.0605639527313
15	90768094	rs31981284	intergenic_variant	1.47565925979	1.87879365543	0.0605639527313
15	90768146	rs31981286	intergenic_variant	1.47565925979	1.87879365543	0.0605639527313
15	90768914	rs31857921	intergenic_variant	1.47565925979	1.87879365543	0.0605639527313
15	90768960	rs52405235	intergenic_variant	1.47565925979	1.87879365543	0.0605639527313
15	90770932	rs237383444	intergenic_variant	1.47565925979	1.87879365543	0.0605639527313
15	90771108	rs254488937	intergenic_variant	1.47565925979	1.87879365543	0.0605639527313
15	90775016	rs257990800	intergenic_variant	1.47565925979	1.87879365543	0.0605639527313
15	90775186	rs225443048	intergenic_variant	1.47565925979	1.87879365543	0.0605639527313
15	90775760	rs241526912	intergenic_variant	1.47565925979	1.87879365543	0.0605639527313
15	90775841	rs251577733	intergenic_variant	1.47565925979	1.87879365543	0.0605639527313
15	90776791	rs235934828	intergenic_variant	1.47565925979	1.87879365543	0.0605639527313
15	90776869	rs254717230	intergenic_variant	1.47565925979	1.87879365543	0.0605639527313
15	90777992	rs260416562	intergenic_variant	1.47565925979	1.87879365543	0.0605639527313
15	90778012	rs224984113	intergenic_variant	1.47565925979	1.87879365543	0.0605639527313
15	90778417	rs264470838	intergenic_variant	1.47565925979	1.87879365543	0.0605639527313
15	90778459	rs233572493	intergenic_variant	1.47565925979	1.87879365543	0.0605639527313
15	90779169	rs225677942	intergenic_variant	1.47565925979	1.87879365543	0.0605639527313
15	90779286	rs250284650	intergenic_variant	1.47565925979	1.87879365543	0.0605639527313
15	90779779	rs251959003	intergenic_variant	1.47565925979	1.87879365543	0.0605639527313
15	90779843	rs219474829	intergenic_variant	1.47565925979	1.87879365543	0.0605639527313
15	90780650	rs31982160	intergenic_variant	1.47565925979	1.87879365543	0.0605639527313
15	90780687	rs31982162	intergenic_variant	1.47565925979	1.87879365543	0.0605639527313
15	90782046	rs31977856	intergenic_variant	1.47565925979	1.87879365543	0.0605639527313
15	90782144	rs31977860	intergenic_variant	1.47565925979	1.87879365543	0.0605639527313
15	90788044	rs31980509	intergenic_variant	1.47565925979	1.87879365543	0.0605639527313
15	90788083	rs251931671	intergenic_variant	1.47565925979	1.87879365543	0.0605639527313
15	90788481	rs31981450	intergenic_variant	1.47565925979	1.87879365543	0.0605639527313
15	90788521	rs247885413	intergenic_variant	1.47565925979	1.87879365543	0.0605639527313
15	90789405	rs31982202	intergenic_variant	1.47565925979	1.87879365543	0.0605639527313
15	90789432	rs31983054	intergenic_variant	1.47565925979	1.87879365543	0.0605639527313
15	90789984	rs264095516	intergenic_variant	1.47565925979	1.87879365543	0.0605639527313
15	90790492	rs241361816	intergenic_variant	1.47565925979	1.87879365543	0.0605639527313
15	90790570	rs580946064	intergenic_variant	1.47565925979	1.87879365543	0.0605639527313
15	90791646	rs31985170	intergenic_variant	1.47565925979	1.87879365543	0.0605639527313
15	90791683	rs222125955	intergenic_variant	1.47565925979	1.87879365543	0.0605639527313
15	90792000	rs225966963	intergenic_variant	1.47565925979	1.87879365543	0.0605639527313
15	90792248	rs264866588	intergenic_variant	1.47565925979	1.87879365543	0.0605639527313
15	90792713	rs257437450	intergenic_variant	1.47565925979	1.87879365543	0.0605639527313
15	90792988	rs234729919	intergenic_variant	1.47565925979	1.87879365543	0.0605639527313
15	90793902	rs31987678	intergenic_variant	1.47565925979	1.87879365543	0.0605639527313
15	90793994	rs251385046	intergenic_variant	1.47565925979	1.87879365543	0.0605639527313
15	90794442	rs240233427	intergenic_variant	1.47565925979	1.87879365543	0.0605639527313
15	90794487	rs229905853	intergenic_variant	1.47565925979	1.87879365543	0.0605639527313
15	90795156	rs238248744	intergenic_variant	1.47565925979	1.87879365543	0.0605639527313
15	90795358	rs219944516	intergenic_variant	1.47565925979	1.87879365543	0.0605639527313
15	90795874	rs222275358	intergenic_variant	1.47565925979	1.87879365543	0.0605639527313
15	90796093	rs261364037	intergenic_variant	1.47565925979	1.87879365543	0.0605639527313
15	90796612	rs259405762	intergenic_variant	1.47565925979	1.87879365543	0.0605639527313
15	90796663	rs227875746	intergenic_variant	1.47565925979	1.87879365543	0.0605639527313
15	90797642	rs264537717	intergenic_variant	1.47565925979	1.87879365543	0.0605639527313
15	90797733	rs259290212	intergenic_variant	1.47565925979	1.87879365543	0.0605639527313
15	90798362	rs230282831	intergenic_variant	1.47565925979	1.87879365543	0.0605639527313
15	90798751	rs212360001	intergenic_variant	1.47565925979	1.87879365543	0.0605639527313
15	90799378	rs236533644	intergenic_variant	1.47565925979	1.87879365543	0.0605639527313
15	90800826	rs233818101	intergenic_variant	1.47565925979	1.87879365543	0.0605639527313
15	90806577	rs31982395	intergenic_variant	1.47565925979	1.87879365543	0.0605639527313
15	90806752	rs214069284	intergenic_variant	1.47565925979	1.87879365543	0.0605639527313
15	90807184	rs31982401	intergenic_variant	1.47565925979	1.87879365543	0.0605639527313
15	90807416	rs251739358	intergenic_variant	1.47565925979	1.87879365543	0.0605639527313
15	90808661	rs31984065	intergenic_variant	1.47565925979	1.87879365543	0.0605639527313
15	90808824	rs31984067	intergenic_variant	1.47565925979	1.87879365543	0.0605639527313
15	90809091	rs31984071	intergenic_variant	1.47565925979	1.87879365543	0.0605639527313
15	90809216	rs31984073	intergenic_variant	1.47565925979	1.87879365543	0.0605639527313
15	90809998	rs252411250	intergenic_variant	1.47565925979	1.87879365543	0.0605639527313
15	90810034	rs259759558	intergenic_variant	1.47565925979	1.87879365543	0.0605639527313
15	90811210	rs31986835	intergenic_variant	1.47565925979	1.87879365543	0.0605639527313
15	90811376	rs224276946	intergenic_variant	1.47565925979	1.87879365543	0.0605639527313
15	90812063	rs214869494	intergenic_variant	1.47565925979	1.87879365543	0.0605639527313
15	90812144	rs31986841	intergenic_variant	1.47565925979	1.87879365543	0.0605639527313
15	90813414	rs236004116	intergenic_variant	1.47565925979	1.87879365543	0.0605639527313
15	90813511	rs31980929	intergenic_variant	1.47565925979	1.87879365543	0.0605639527313
15	90813765	rs31981657	intergenic_variant	1.47565925979	1.87879365543	0.0605639527313
15	90813930	rs228740865	intergenic_variant	1.47565925979	1.87879365543	0.0605639527313
15	90814688	rs262809522	intergenic_variant	1.47565925979	1.87879365543	0.0605639527313
15	90814872	rs261955598	intergenic_variant	1.47565925979	1.87879365543	0.0605639527313
15	90815527	rs31983653	intergenic_variant	1.47565925979	1.87879365543	0.0605639527313
15	90815627	rs255728900	intergenic_variant	1.47565925979	1.87879365543	0.0605639527313
15	90816165	rs31984937	intergenic_variant	1.47565925979	1.87879365543	0.0605639527313
15	90816320	rs31984943	intergenic_variant	1.47565925979	1.87879365543	0.0605639527313
15	90817077	rs31986631	intergenic_variant	1.47565925979	1.87879365543	0.0605639527313
15	90817160	rs256112160	intergenic_variant	1.47565925979	1.87879365543	0.0605639527313
15	90818011	rs244447812	intergenic_variant	1.47565925979	1.87879365543	0.0605639527313
15	90818024	rs211934998	intergenic_variant	1.47565925979	1.87879365543	0.0605639527313
15	90818774	rs239964402	intergenic_variant	1.47565925979	1.87879365543	0.0605639527313
15	90819247	rs31980541	intergenic_variant	1.47565925979	1.87879365543	0.0605639527313
15	90819648	rs221712322	intergenic_variant	1.47565925979	1.87879365543	0.0605639527313
15	90820805	rs31983187	intergenic_variant	1.47565925979	1.87879365543	0.0605639527313
15	90820933	rs263622336	intergenic_variant	1.47565925979	1.87879365543	0.0605639527313
15	90821398	rs231745805	intergenic_variant	1.47565925979	1.87879365543	0.0605639527313
15	90821469	rs247949932	intergenic_variant	1.47565925979	1.87879365543	0.0605639527313
15	90822396	rs241979089	intergenic_variant	1.47565925979	1.87879365543	0.0605639527313
15	90822428	rs217110262	intergenic_variant	1.47565925979	1.87879365543	0.0605639527313
15	90823102	rs223524582	intergenic_variant	1.47565925979	1.87879365543	0.0605639527313
15	90823333	rs242164810	intergenic_variant	1.47565925979	1.87879365543	0.0605639527313
15	90824532	rs584431456	intergenic_variant	1.47565925979	1.87879365543	0.0605639527313
15	90824543	rs578461263	intergenic_variant	1.47565925979	1.87879365543	0.0605639527313
15	90825709	rs250302600	intergenic_variant	1.47565925979	1.87879365543	0.0605639527313
15	90826909	rs229446686	intergenic_variant	1.47565925979	1.87879365543	0.0605639527313
15	90829536	rs579485474	intergenic_variant	1.47565925979	1.87879365543	0.0605639527313
15	90830542	rs31983329	intergenic_variant	1.47565925979	1.87879365543	0.0605639527313
15	91335014	rs32301012	intron_variant	1.26873587812	1.49850437542	0.134318482096
15	91335458	rs32509615	intron_variant	1.26873587812	1.49850437542	0.134318482096
15	91336257	rs32007776	intron_variant	1.26873587812	1.49850437542	0.134318482096
15	91337044	rs32069412	intron_variant	1.26873587812	1.49850437542	0.134318482096
15	91338495	rs32531223	intron_variant	0.553130158133	0.655951541107	0.512006496085
15	91339864	rs32395776	intron_variant	1.26873587812	1.49850437542	0.134318482096
15	91340027	rs32098953	intron_variant	1.26873587812	1.49850437542	0.134318482096
15	91341762	rs31604991	intron_variant	1.26873587812	1.49850437542	0.134318482096
15	91341795	rs31646158	intron_variant	1.26873587812	1.49850437542	0.134318482096
15	91346423	rs31580077	intron_variant	1.26873587812	1.49850437542	0.134318482096
15	91346443	rs32067011	intron_variant	1.26873587812	1.49850437542	0.134318482096
15	91347731	rs46392535	intron_variant	1.26873587812	1.49850437542	0.134318482096
15	91348555	rs31574908	intron_variant	1.26873587812	1.49850437542	0.134318482096
15	91351272	rs38831236	intron_variant	1.5266891308	1.78003635436	0.0753742055265
15	91351346	rs37773725	intron_variant	1.48774404346	1.74489881334	0.0813102833075
15	91352615	rs31962508	intron_variant	1.26873587812	1.49850437542	0.134318482096
15	91352650	rs31943890	intron_variant	1.26873587812	1.49850437542	0.134318482096
15	91353269	rs31841445	intron_variant	1.26873587812	1.49850437542	0.134318482096
15	91353278	rs31634006	intron_variant	1.26873587812	1.49850437542	0.134318482096
15	91358521	rs32336452	intron_variant	1.21663308927	1.43895147226	0.150477814954
15	91358635	rs32278894	intron_variant	1.21663308927	1.43895147226	0.150477814954
15	91358992	rs31969981	intron_variant	1.21663308927	1.43895147226	0.150477814954
15	91359158	rs32340020	intron_variant	1.21663308927	1.43895147226	0.150477814954
15	91360589	rs32182051	intron_variant	1.21663308927	1.43895147226	0.150477814954
15	91360609	rs31588883	intron_variant	1.21663308927	1.43895147226	0.150477814954
15	91365844	rs32170064	intron_variant	1.21663308927	1.43895147226	0.150477814954
15	91366674	rs31554644	intron_variant	1.21663308927	1.43895147226	0.150477814954
15	91371058	rs31913248	intron_variant	1.21663308927	1.43895147226	0.150477814954
15	91371289	rs32225510	intron_variant	1.21663308927	1.43895147226	0.150477814954
15	91376821	rs48917252	intron_variant	1.21663308927	1.43895147226	0.150477814954
15	91377082	rs48312852	intron_variant	1.21663308927	1.43895147226	0.150477814954
15	91380658	rs108909835	intron_variant	1.21663308927	1.43895147226	0.150477814954
15	91380769	rs31824417	intron_variant	1.21663308927	1.43895147226	0.150477814954
15	91384046	rs31799276	intron_variant	1.21663308927	1.43895147226	0.150477814954
15	91384070	rs31988788	intron_variant	1.21663308927	1.43895147226	0.150477814954
15	91388501	rs40056060	intron_variant	1.21663308927	1.43895147226	0.150477814954
15	91388525	rs39474803	intron_variant	1.21663308927	1.43895147226	0.150477814954
15	91388957	rs49665422	intron_variant	1.21663308927	1.43895147226	0.150477814954
15	91388996	rs46755968	intron_variant	1.21663308927	1.43895147226	0.150477814954
15	91389962	rs37829010	intron_variant	1.21663308927	1.43895147226	0.150477814954
15	91389993	rs36512748	intron_variant	1.21663308927	1.43895147226	0.150477814954
15	91391024	rs52232884	intron_variant	1.21663308927	1.43895147226	0.150477814954
15	91391187	rs36461696	intron_variant	1.21663308927	1.43895147226	0.150477814954
15	91391307	rs45972578	intron_variant	1.21663308927	1.43895147226	0.150477814954
15	91391345	rs52103104	intron_variant	1.21663308927	1.43895147226	0.150477814954
15	91392319	rs32149650	intron_variant	1.21663308927	1.43895147226	0.150477814954
15	91392394	rs256404199	intron_variant	1.21663308927	1.43895147226	0.150477814954
15	91392708	rs32183996	intron_variant	1.21663308927	1.43895147226	0.150477814954
15	91392775	rs31745573	intron_variant	1.21663308927	1.43895147226	0.150477814954
15	91393547	rs52272966	intron_variant	1.21663308927	1.43895147226	0.150477814954
15	91393735	rs37900145	intron_variant	1.21663308927	1.43895147226	0.150477814954
15	91395130	rs32482779	intron_variant	1.21663308927	1.43895147226	0.150477814954
15	91395828	rs52055558,rs108852182,rs229716162	intron_variant	1.21663308927	1.43895147226	0.150477814954
15	91397419	rs32495245	intron_variant	1.21663308927	1.43895147226	0.150477814954
15	91397452	rs48401862,rs587084063	intron_variant	1.21663308927	1.43895147226	0.150477814954
15	91400988	rs31682538	intron_variant	1.21663308927	1.43895147226	0.150477814954
15	91401980	rs32096658	intron_variant	1.21663308927	1.43895147226	0.150477814954
15	91404533	rs51729496	intron_variant	1.21663308927	1.43895147226	0.150477814954
15	91404721	rs50433770	intron_variant	1.21663308927	1.43895147226	0.150477814954
15	91405554	rs36581516	intron_variant	1.21663308927	1.43895147226	0.150477814954
15	91405597	rs52303356	intron_variant	1.21663308927	1.43895147226	0.150477814954
15	91406182	rs224414438	intron_variant	1.21663308927	1.43895147226	0.150477814954
15	91406204	rs584282362	intron_variant	1.21663308927	1.43895147226	0.150477814954
15	91407089	rs36598172	intron_variant	1.21663308927	1.43895147226	0.150477814954
15	91407199	rs37944960	intron_variant	1.21663308927	1.43895147226	0.150477814954
15	91407647	rs32415475	intron_variant	1.21663308927	1.43895147226	0.150477814954
15	91408832	rs32293051	intron_variant	1.21663308927	1.43895147226	0.150477814954
15	91409701	rs50586088	intron_variant	1.21663308927	1.43895147226	0.150477814954
15	91421983	rs31857088,rs52495045	intron_variant	1.21663308927	1.43895147226	0.150477814954
15	91425287	rs48070358	intron_variant	1.21663308927	1.43895147226	0.150477814954
15	91451828	rs47713657,rs233273056	intron_variant	1.21663308927	1.43895147226	0.150477814954
15	91459380	rs31880377	intron_variant	1.21663308927	1.43895147226	0.150477814954
15	91470625	rs31977442	intron_variant	1.21663308927	1.43895147226	0.150477814954
15	91471297	rs51841749	intron_variant	1.21663308927	1.43895147226	0.150477814954
15	91473023	rs32483347	intron_variant	1.21663308927	1.43895147226	0.150477814954
15	91473114	rs36693968	intron_variant	1.21663308927	1.43895147226	0.150477814954
15	91474214	rs30575316	intron_variant	1.21663308927	1.43895147226	0.150477814954
15	91474344	rs37415094	intron_variant	1.21663308927	1.43895147226	0.150477814954
15	91474781	rs36883058	intron_variant	1.21663308927	1.43895147226	0.150477814954
15	91474951	rs38474310	intron_variant	1.21663308927	1.43895147226	0.150477814954
15	91475663	rs49218443	intron_variant	1.21663308927	1.43895147226	0.150477814954
15	91475690	rs51462477	intron_variant	1.21663308927	1.43895147226	0.150477814954
15	91476425	rs52232050	intron_variant	1.21663308927	1.43895147226	0.150477814954
15	91476453	rs52222484	intron_variant	1.21663308927	1.43895147226	0.150477814954
15	91477230	rs250716658	intron_variant	1.21663308927	1.43895147226	0.150477814954
15	91477257	rs233038196	intron_variant	1.21663308927	1.43895147226	0.150477814954
15	91478073	rs37590647	intron_variant	1.21663308927	1.43895147226	0.150477814954
15	91478091	rs46465553	intron_variant	1.21663308927	1.43895147226	0.150477814954
15	91478921	rs36582689	intron_variant	1.21663308927	1.43895147226	0.150477814954
15	91478938	rs48966995	intron_variant	1.21663308927	1.43895147226	0.150477814954
15	91479387	rs36497822	intron_variant	1.21663308927	1.43895147226	0.150477814954
15	91479400	rs50581107	intron_variant	1.21663308927	1.43895147226	0.150477814954
15	91480410	rs36769525	intron_variant	1.21663308927	1.43895147226	0.150477814954
15	91480453	rs37616352	intron_variant	1.21663308927	1.43895147226	0.150477814954
15	91480652	rs37472204	intron_variant	1.21663308927	1.43895147226	0.150477814954
15	91480825	rs37164296	intron_variant	1.21663308927	1.43895147226	0.150477814954
15	91481953	rs32244311	intron_variant	1.21663308927	1.43895147226	0.150477814954
15	91482463	rs32306519	intron_variant	1.21663308927	1.43895147226	0.150477814954
15	91490595	rs32104505	intron_variant	1.21663308927	1.43895147226	0.150477814954
15	91491232	rs36709579	intron_variant	1.21663308927	1.43895147226	0.150477814954
15	92187808	rs32031120	intron_variant	1.65531183149	2.02438129682	0.0431968774951
15	92187864	rs32025745	intron_variant	1.50689692316	1.85935312768	0.0632712272584
15	92218146	rs51370453	intron_variant	1.27692161202	1.56708345407	0.117412183697
15	92218226	rs48303639	intron_variant	1.27692161202	1.56708345407	0.117412183697
15	92219094	rs50801500	intron_variant	1.27692161202	1.56708345407	0.117412183697
15	92219214	rs48320285	intron_variant	1.27692161202	1.56708345407	0.117412183697
15	92219231	rs46522955	intron_variant	1.27692161202	1.56708345407	0.117412183697
15	92219796	rs46824704	intron_variant	1.27692161202	1.56708345407	0.117412183697
15	92220901	rs48293240	intron_variant	1.27692161202	1.56708345407	0.117412183697
15	92220927	rs51745132	intron_variant	1.27692161202	1.56708345407	0.117412183697
15	92221220	rs50847675	intron_variant	1.27692161202	1.56708345407	0.117412183697
15	92221525	rs32036583	intron_variant	1.27692161202	1.56708345407	0.117412183697
15	92221551	rs32037445	intron_variant	1.27692161202	1.56708345407	0.117412183697
15	92222171	rs248053137	intron_variant	1.27692161202	1.56708345407	0.117412183697
15	92222359	rs32030357	intron_variant	1.27692161202	1.56708345407	0.117412183697
15	92222389	rs48001391	intron_variant	1.27692161202	1.56708345407	0.117412183697
15	92222798	rs48109652	intron_variant	1.27692161202	1.56708345407	0.117412183697
15	92223299	rs32031195	intron_variant	1.27692161202	1.56708345407	0.117412183697
15	92226034	rs50181893	intron_variant	1.27692161202	1.56708345407	0.117412183697
15	92226128	rs50753419	intron_variant	1.27692161202	1.56708345407	0.117412183697
15	92226359	rs241169298	intron_variant	1.27692161202	1.56708345407	0.117412183697
15	92227261	rs46336731	intron_variant	1.27692161202	1.56708345407	0.117412183697
15	92227299	rs45837171	intron_variant	1.27692161202	1.56708345407	0.117412183697
15	92227603	rs244151247	intron_variant	1.27692161202	1.56708345407	0.117412183697
15	92228047	rs233595529	intron_variant	1.27692161202	1.56708345407	0.117412183697
15	92228091	rs225856282	intron_variant	1.27692161202	1.56708345407	0.117412183697
15	92229215	rs31826409	intron_variant	1.27692161202	1.56708345407	0.117412183697
15	92229407	rs31780524	intron_variant	1.27692161202	1.56708345407	0.117412183697
15	92232981	rs49776752	intron_variant	1.27692161202	1.56708345407	0.117412183697
15	92233105	rs50242703	intron_variant	1.27692161202	1.56708345407	0.117412183697
15	92233215	rs32038218	intron_variant	1.27692161202	1.56708345407	0.117412183697
15	92233640	rs48614729	intron_variant	1.27692161202	1.56708345407	0.117412183697
15	92234341	rs32033694	intron_variant	1.27692161202	1.56708345407	0.117412183697
15	92234375	rs32033696	intron_variant	1.27692161202	1.56708345407	0.117412183697
15	92234724	rs51988658	intron_variant	1.27692161202	1.56708345407	0.117412183697
15	92236397	rs32036806	intron_variant	1.27692161202	1.56708345407	0.117412183697
15	92236439	rs47104515	intron_variant	1.27692161202	1.56708345407	0.117412183697
15	92239534	rs32262889	intron_variant	1.27692161202	1.56708345407	0.117412183697
15	92242694	rs32031918	intron_variant	1.27692161202	1.56708345407	0.117412183697
15	92242805	rs46131025	intron_variant	1.27692161202	1.56708345407	0.117412183697
15	92243364	rs227195861	intron_variant	1.27692161202	1.56708345407	0.117412183697
15	92244385	rs49552827	intron_variant	1.27692161202	1.56708345407	0.117412183697
15	92244404	rs50938751	intron_variant	1.27692161202	1.56708345407	0.117412183697
15	92244679	rs45850620	intron_variant	1.27692161202	1.56708345407	0.117412183697
15	92245054	rs51938571	intron_variant	1.27692161202	1.56708345407	0.117412183697
15	92245098	rs238559329	intron_variant	1.27692161202	1.56708345407	0.117412183697
15	92245853	rs32033588	intron_variant	1.27692161202	1.56708345407	0.117412183697
15	92246524	rs6301496	3_prime_UTR_variant	1.27692161202	1.56708345407	0.117412183697
15	92246769	rs32033092	3_prime_UTR_variant	1.27692161202	1.56708345407	0.117412183697
15	92247035	rs47426601	3_prime_UTR_variant	1.27692161202	1.56708345407	0.117412183697
15	92247116	rs50935091	3_prime_UTR_variant	1.27692161202	1.56708345407	0.117412183697
15	92247367	rs52463680	3_prime_UTR_variant	1.27692161202	1.56708345407	0.117412183697
15	92248361	rs32488720	3_prime_UTR_variant	1.27692161202	1.56708345407	0.117412183697
15	92249069	rs31684773	3_prime_UTR_variant	1.27692161202	1.56708345407	0.117412183697
15	92252589	rs31645342	downstream_gene_variant	1.27692161202	1.56708345407	0.117412183697
15	92253275	rs32031486	downstream_gene_variant	1.27692161202	1.56708345407	0.117412183697
15	92254867	rs32032440	intron_variant	1.27692161202	1.56708345407	0.117412183697
15	92254925	rs50656465	intron_variant	1.27692161202	1.56708345407	0.117412183697
15	92255109	rs47177178	intron_variant	1.27692161202	1.56708345407	0.117412183697
15	92256244	rs48281199	intron_variant	1.22580828476	1.50522131821	0.13258359665
15	92256386	rs31871042	intron_variant	1.22580828476	1.50522131821	0.13258359665
15	92256671	rs32220377	intron_variant	1.22580828476	1.50522131821	0.13258359665
15	92258871	rs31987660	intron_variant	1.2446474479	1.52743929597	0.126968664558
15	92262464	rs31718449	intron_variant	1.10484404627	1.34104534481	0.180210852832
15	92266193	rs32035393	intron_variant	1.10484404627	1.34104534481	0.180210852832
15	92267476	rs52585812	intron_variant	1.10484404627	1.34104534481	0.180210852832
15	92267553	rs47648724	intron_variant	1.10484404627	1.34104534481	0.180210852832
15	92267747	rs32037510	intron_variant	1.10484404627	1.34104534481	0.180210852832
15	92268106	rs31704498	intron_variant	1.10484404627	1.34104534481	0.180210852832
15	92269014	rs31585251	intron_variant	1.10484404627	1.34104534481	0.180210852832
15	92270029	rs32033479	intron_variant	1.10484404627	1.34104534481	0.180210852832
15	92272653	rs32037057	intron_variant	1.10484404627	1.34104534481	0.180210852832
15	92273705	rs32538405	intron_variant	1.10484404627	1.34104534481	0.180210852832
15	92273714	rs31555199	intron_variant	1.10484404627	1.34104534481	0.180210852832
15	92274892	rs218803152	intron_variant	1.10484404627	1.34104534481	0.180210852832
15	92275930	rs50200124	intron_variant	1.10484404627	1.34104534481	0.180210852832
15	92275943	rs228908291	intron_variant	1.10484404627	1.34104534481	0.180210852832
15	92276807	rs33885912	intron_variant	1.10484404627	1.34104534481	0.180210852832
15	92276893	rs32033719	intron_variant	1.10484404627	1.34104534481	0.180210852832
15	92279139	rs32035586	intron_variant	1.10484404627	1.34104534481	0.180210852832
15	92279349	rs32035588	intron_variant	1.10484404627	1.34104534481	0.180210852832
15	92279790	rs48258190	intron_variant	1.10484404627	1.34104534481	0.180210852832
15	92280478	rs50249162	intron_variant	1.10484404627	1.34104534481	0.180210852832
15	92280718	rs51391164	intron_variant	1.10484404627	1.34104534481	0.180210852832
15	92281061	rs32199478	intron_variant	1.10484404627	1.34104534481	0.180210852832
15	92282304	rs31952042	intron_variant	1.10484404627	1.34104534481	0.180210852832
15	92283103	rs32039426	intron_variant	1.10484404627	1.34104534481	0.180210852832
15	92286906	rs31738176	intron_variant	1.10484404627	1.34104534481	0.180210852832
15	92287129	rs48865388	intron_variant	1.00262544097	1.23708986402	0.216344727997
15	92287139	rs32040885	intron_variant	1.00262544097	1.23708986402	0.216344727997
15	92287957	rs49164043	intron_variant	1.00262544097	1.23708986402	0.216344727997
15	92288029	rs51394593	intron_variant	1.00262544097	1.23708986402	0.216344727997
15	92288420	rs32041717	intron_variant	1.00262544097	1.23708986402	0.216344727997
15	92289716	rs32034736	intron_variant	1.00262544097	1.23708986402	0.216344727997
15	92289796	rs258601025	intron_variant	1.00262544097	1.23708986402	0.216344727997
15	92289840	rs32034739	intron_variant	1.00262544097	1.23708986402	0.216344727997
15	92290592	rs32035832	intron_variant	1.00262544097	1.23708986402	0.216344727997
15	92290818	rs49756850	intron_variant	1.00262544097	1.23708986402	0.216344727997
15	92290861	rs48954166	intron_variant	1.00262544097	1.23708986402	0.216344727997
15	92291786	rs32038170	intron_variant	1.00262544097	1.23708986402	0.216344727997
15	92291870	rs32038173	intron_variant	1.00262544097	1.23708986402	0.216344727997
15	92292167	rs49323593	intron_variant	1.00262544097	1.23708986402	0.216344727997
15	92292192	rs48652862	intron_variant	1.00262544097	1.23708986402	0.216344727997
15	92292636	rs31970791	intron_variant	1.01472908351	1.25248618526	0.210686172214
15	92293376	rs32039284	intron_variant	1.01472908351	1.25248618526	0.210686172214
15	92293538	rs32039286	intron_variant	1.01472908351	1.25248618526	0.210686172214
15	92295007	rs47643899	synonymous_variant	1.01472908351	1.25248618526	0.210686172214
15	92295091	rs31979431	synonymous_variant	1.01472908351	1.25248618526	0.210686172214
15	92295826	rs32036647	intron_variant	1.01472908351	1.25248618526	0.210686172214
15	92297885	rs32118163	intron_variant	1.01472908351	1.25248618526	0.210686172214
15	92298611	rs237578701	intron_variant	1.01472908351	1.25248618526	0.210686172214
15	92298630	rs255976867	intron_variant	1.01472908351	1.25248618526	0.210686172214
15	92299117	rs32040260	intron_variant	1.01472908351	1.25248618526	0.210686172214
15	92300009	rs31636673	intron_variant	1.01472908351	1.25248618526	0.210686172214
15	92300952	rs32042283	intron_variant	1.01472908351	1.25248618526	0.210686172214
15	92305339	rs31813827	intron_variant	1.01472908351	1.25248618526	0.210686172214
15	92306328	rs32384183	intron_variant	1.01472908351	1.25248618526	0.210686172214
15	92307950	rs51322249	intron_variant	1.01472908351	1.25248618526	0.210686172214
15	92309430	rs32042754	intron_variant	1.0209949316	1.25480986134	0.20984155912
15	92310356	rs32042758	intron_variant	1.0209949316	1.25480986134	0.20984155912
15	92311122	rs31875549	intron_variant	1.0209949316	1.25480986134	0.20984155912
15	92315406	rs31688573	intron_variant	1.0209949316	1.25480986134	0.20984155912
15	92315706	rs32039578	intron_variant	1.0209949316	1.25480986134	0.20984155912
15	92315732	rs32039580	intron_variant	1.0209949316	1.25480986134	0.20984155912
15	92316338	rs236902003	intron_variant	1.01152906943	1.24390741101	0.213825726219
15	92317869	rs6394398	intron_variant	1.01152906943	1.24390741101	0.213825726219
15	92317892	rs6394443	intron_variant	1.01152906943	1.24390741101	0.213825726219
15	92321736	rs31625468	intron_variant	0.789556802544	0.970130611304	0.332216444469
15	92322295	rs32042565	intron_variant	0.789556802544	0.970130611304	0.332216444469
15	92326246	rs32365155	intron_variant	0.789556802544	0.970130611304	0.332216444469
15	92327107	rs32039605	intron_variant	0.789556802544	0.970130611304	0.332216444469
15	92329169	rs49688168	intron_variant	0.789556802544	0.970130611304	0.332216444469
15	92330413	rs32045422	intron_variant	0.789556802544	0.970130611304	0.332216444469
15	92330487	rs51659228	intron_variant	0.789556802544	0.970130611304	0.332216444469
15	92330705	rs32047174	intron_variant	0.789556802544	0.970130611304	0.332216444469
15	92331102	rs52281892	intron_variant	0.789556802544	0.970130611304	0.332216444469
15	92331113	rs52229188	intron_variant	0.789556802544	0.970130611304	0.332216444469
15	92331386	rs49483109	intron_variant	0.789556802544	0.970130611304	0.332216444469
15	92331753	rs50913523	intron_variant	0.789556802544	0.970130611304	0.332216444469
15	92331942	rs51671654	intron_variant	0.789556802544	0.970130611304	0.332216444469
15	92332570	rs32039919	intron_variant	0.789556802544	0.970130611304	0.332216444469
15	92332721	rs48245505	intron_variant	0.789556802544	0.970130611304	0.332216444469
15	92333101	rs32039921	intron_variant	0.789556802544	0.970130611304	0.332216444469
15	92333811	rs48333498	intron_variant	0.789556802544	0.970130611304	0.332216444469
15	92334917	rs31945241	intron_variant	0.789556802544	0.970130611304	0.332216444469
15	92335658	rs31605671	intron_variant	0.789556802544	0.970130611304	0.332216444469
15	92336011	rs31809429	intron_variant	0.789556802544	0.970130611304	0.332216444469
15	92336447	rs51481962	intron_variant	0.789556802544	0.970130611304	0.332216444469
15	92336630	rs49679293	intron_variant	0.789556802544	0.970130611304	0.332216444469
15	92338035	rs32002858	intron_variant	0.591071124169	0.724899110842	0.468683845526
15	92338734	rs31640276	intron_variant	0.591071124169	0.724899110842	0.468683845526
15	92342108	rs31941037	downstream_gene_variant	0.591071124169	0.724899110842	0.468683845526
15	92346905	rs31783004	downstream_gene_variant	0.591071124169	0.724899110842	0.468683845526
15	92347531	rs32040578	intron_variant	0.591071124169	0.724899110842	0.468683845526
15	92347920	rs31560970	intron_variant	0.591071124169	0.724899110842	0.468683845526
15	92349443	rs32041441	intron_variant	0.591071124169	0.724899110842	0.468683845526
15	92349719	rs32042479	intron_variant	0.591071124169	0.724899110842	0.468683845526
15	92350544	rs32308433	intron_variant	0.591071124169	0.724899110842	0.468683845526
15	92350698	rs32043457	intron_variant	0.591071124169	0.724899110842	0.468683845526
15	92350818	rs52318529	intron_variant	0.591071124169	0.724899110842	0.468683845526
15	92352457	rs51471866	intron_variant	0.591071124169	0.724899110842	0.468683845526
15	92352464	rs49264155	intron_variant	0.591071124169	0.724899110842	0.468683845526
15	92352659	rs50239620	intron_variant	0.591071124169	0.724899110842	0.468683845526
15	92354904	rs31763860	intron_variant	0.591071124169	0.724899110842	0.468683845526
15	92355399	rs31744997	intron_variant	0.591071124169	0.724899110842	0.468683845526
15	92358731	rs32262567	intron_variant	0.591071124169	0.724899110842	0.468683845526
15	92365394	rs244192203	intron_variant	0.591071124169	0.724899110842	0.468683845526
15	92365597	rs32042524	intron_variant	0.591071124169	0.724899110842	0.468683845526
15	92365824	rs31640017	intron_variant	0.591071124169	0.724899110842	0.468683845526
15	92368436	rs229019993	intron_variant	0.591071124169	0.724899110842	0.468683845526
15	92368885	rs259434723	intron_variant	0.591071124169	0.724899110842	0.468683845526
15	92369090	rs50441805	intron_variant	0.591071124169	0.724899110842	0.468683845526
15	92369277	rs47129352	intron_variant	0.591071124169	0.724899110842	0.468683845526
15	92369475	rs32046744	intron_variant	0.591071124169	0.724899110842	0.468683845526
15	92369694	rs32473144	intron_variant	0.591071124169	0.724899110842	0.468683845526
15	92370744	rs32042353	intron_variant	0.591071124169	0.724899110842	0.468683845526
15	92370797	rs32043845	intron_variant	0.591071124169	0.724899110842	0.468683845526
15	92370914	rs46351801	intron_variant	0.591071124169	0.724899110842	0.468683845526
15	92371907	rs46289360	intron_variant	0.591071124169	0.724899110842	0.468683845526
15	92372071	rs52176310	intron_variant	0.591071124169	0.724899110842	0.468683845526
15	92372629	rs234238300	intron_variant	0.591071124169	0.724899110842	0.468683845526
15	92372878	rs31558185	intron_variant	0.591071124169	0.724899110842	0.468683845526
15	92373207	rs32176580	intron_variant	0.591071124169	0.724899110842	0.468683845526
15	92374512	rs32046831	intron_variant	0.591071124169	0.724899110842	0.468683845526
15	92375054	rs32047749	intron_variant	0.591071124169	0.724899110842	0.468683845526
15	92376894	rs32174241	intron_variant	0.591071124169	0.724899110842	0.468683845526
15	92379068	rs32070239	downstream_gene_variant	0.591071124169	0.724899110842	0.468683845526
15	92379253	rs46520419	downstream_gene_variant	0.591071124169	0.724899110842	0.468683845526
15	92379274	rs46613598	downstream_gene_variant	0.591071124169	0.724899110842	0.468683845526
15	92380080	rs46606099	downstream_gene_variant	0.789556802544	0.970130611304	0.332216444469
15	92380552	rs50034574	downstream_gene_variant	0.789556802544	0.970130611304	0.332216444469
15	92381787	rs32467947	downstream_gene_variant	0.789556802544	0.970130611304	0.332216444469
15	92382558	rs51623250	downstream_gene_variant	0.789556802544	0.970130611304	0.332216444469
15	92385102	rs31619097	intergenic_variant	0.789556802544	0.970130611304	0.332216444469
15	92386755	rs213571970	intergenic_variant	0.799146666838	0.981314035178	0.326675728605
15	92387333	rs32272574	intergenic_variant	0.799146666838	0.981314035178	0.326675728605
15	92388979	rs49698142	intergenic_variant	0.799146666838	0.981314035178	0.326675728605
15	92389479	rs31726310	intergenic_variant	0.799146666838	0.981314035178	0.326675728605
15	92389771	rs31830448	intergenic_variant	0.799146666838	0.981314035178	0.326675728605
15	92392613	rs260759060	upstream_gene_variant	0.799146666838	0.981314035178	0.326675728605
15	92392631	rs584503931	upstream_gene_variant	0.799146666838	0.981314035178	0.326675728605
15	92393404	rs6353967	upstream_gene_variant	0.799146666838	0.981314035178	0.326675728605
15	92394569	rs32046662	upstream_gene_variant	0.799146666838	0.981314035178	0.326675728605
15	92394632	rs32047886	upstream_gene_variant	0.799146666838	0.981314035178	0.326675728605
15	92394996	rs32223129	upstream_gene_variant	0.799146666838	0.981314035178	0.326675728605
15	92396401	rs32047891	upstream_gene_variant	0.799146666838	0.981314035178	0.326675728605
15	92397200	rs32047892	missense_variant	0.799146666838	0.981314035178	0.326675728605
15	92398311	rs48116105	intron_variant	0.799146666838	0.981314035178	0.326675728605
15	92400767	rs50060879	intron_variant	0.799146666838	0.981314035178	0.326675728605
15	92400772	rs48121436	intron_variant	0.799146666838	0.981314035178	0.326675728605
15	92400803	rs239141479	intron_variant	0.799146666838	0.981314035178	0.326675728605
15	92403235	rs31571062	intron_variant	0.799146666838	0.981314035178	0.326675728605
15	92403617	rs32526242	intron_variant	0.799146666838	0.981314035178	0.326675728605
15	92404500	rs51728821	intron_variant	0.799146666838	0.981314035178	0.326675728605
15	92407325	rs32047983	intron_variant	0.799146666838	0.981314035178	0.326675728605
15	92407514	rs32249857	intron_variant	0.799146666838	0.981314035178	0.326675728605
15	92407581	rs31702599	intron_variant	0.799146666838	0.981314035178	0.326675728605
15	92411951	rs32046257	intron_variant	0.799146666838	0.981314035178	0.326675728605
15	92414429	rs32225508	intron_variant	0.790240549146	0.969714770147	0.332423634614
15	92415049	rs32049931	intron_variant	0.790240549146	0.969714770147	0.332423634614
15	92416379	rs31797880	intron_variant	0.790240549146	0.969714770147	0.332423634614
15	92417630	rs32044398	intron_variant	0.652133234619	0.793678706412	0.427571161593
15	92418905	rs51241619	intron_variant	0.652133234619	0.793678706412	0.427571161593
15	92420035	rs50388686	intron_variant	0.652133234619	0.793678706412	0.427571161593
15	92421152	rs32048035	intron_variant	0.652133234619	0.793678706412	0.427571161593
15	92421180	rs32048037	intron_variant	0.652133234619	0.793678706412	0.427571161593
15	92421366	rs32048041	intron_variant	0.652133234619	0.793678706412	0.427571161593
15	92421777	rs51705142	intron_variant	0.652133234619	0.793678706412	0.427571161593
15	92422103	rs32048840	intron_variant	0.652133234619	0.793678706412	0.427571161593
15	92422518	rs32049366	intron_variant	0.652133234619	0.793678706412	0.427571161593
15	92422937	rs47520524	intron_variant	0.652133234619	0.793678706412	0.427571161593
15	92423158	rs32049368	intron_variant	0.652133234619	0.793678706412	0.427571161593
15	92423225	rs51512943	intron_variant	0.652133234619	0.793678706412	0.427571161593
15	92423247	rs46427230	intron_variant	0.652133234619	0.793678706412	0.427571161593
15	92424729	rs32050584	intron_variant	0.652133234619	0.793678706412	0.427571161593
15	92424746	rs32050585	intron_variant	0.652133234619	0.793678706412	0.427571161593
15	92424924	rs48062781	intron_variant	0.652133234619	0.793678706412	0.427571161593
15	92425295	rs50275269	intron_variant	0.652133234619	0.793678706412	0.427571161593
15	92425463	rs50119869	intron_variant	0.652133234619	0.793678706412	0.427571161593
15	92426402	rs31993800	intron_variant	0.652133234619	0.793678706412	0.427571161593
15	92426555	rs52574917	intron_variant	0.652133234619	0.793678706412	0.427571161593
15	92427427	rs32051688	intron_variant	0.652133234619	0.793678706412	0.427571161593
15	92429679	rs31669613	intron_variant	0.652133234619	0.793678706412	0.427571161593
15	92430226	rs32020635	intron_variant	0.652133234619	0.793678706412	0.427571161593
15	92430961	rs51953940	intron_variant	0.652133234619	0.793678706412	0.427571161593
15	92432591	rs50107175	intron_variant	0.652133234619	0.793678706412	0.427571161593
15	92432642	rs46116106	intron_variant	0.652133234619	0.793678706412	0.427571161593
15	92432880	rs51021206	intron_variant	0.652133234619	0.793678706412	0.427571161593
15	92433500	rs32452228	intron_variant	0.652133234619	0.793678706412	0.427571161593
15	92433587	rs32334094	intron_variant	0.652133234619	0.793678706412	0.427571161593
15	92434567	rs253845976	intron_variant	0.652133234619	0.793678706412	0.427571161593
15	92434844	rs49348408	intron_variant	0.652133234619	0.793678706412	0.427571161593
15	92434885	rs47567708	intron_variant	0.652133234619	0.793678706412	0.427571161593
15	92435133	rs47625203	intron_variant	0.652133234619	0.793678706412	0.427571161593
15	92438197	rs48083265	intron_variant	0.652133234619	0.793678706412	0.427571161593
15	92438697	rs32011754	intron_variant	0.652133234619	0.793678706412	0.427571161593
15	92439835	rs254621205	intron_variant	0.652133234619	0.793678706412	0.427571161593
15	92443607	rs31878214	intron_variant	0.802168695183	0.976940402893	0.328835401817
15	92443669	rs32083267	intron_variant	0.802168695183	0.976940402893	0.328835401817
15	92445482	rs32052751	intron_variant	0.802168695183	0.976940402893	0.328835401817
15	92449449	rs32054600	intron_variant	0.802168695183	0.976940402893	0.328835401817
15	92449782	rs31864666	intron_variant	0.802168695183	0.976940402893	0.328835401817
15	92451988	rs32045897	intron_variant	0.802168695183	0.976940402893	0.328835401817
15	92453626	rs212114673	intron_variant	0.802168695183	0.976940402893	0.328835401817
15	92454144	rs32048734	intron_variant	0.802168695183	0.976940402893	0.328835401817
15	92454259	rs32048738	intron_variant	0.802168695183	0.976940402893	0.328835401817
15	92455671	rs46156898	intron_variant	0.802168695183	0.976940402893	0.328835401817
15	92455728	rs48113565	intron_variant	0.802168695183	0.976940402893	0.328835401817
15	92455750	rs50479197	intron_variant	0.802168695183	0.976940402893	0.328835401817
15	92456090	rs48739208	intron_variant	0.802168695183	0.976940402893	0.328835401817
15	92456372	rs108349290	intron_variant	0.802168695183	0.976940402893	0.328835401817
15	92456511	rs46704477	intron_variant	0.802168695183	0.976940402893	0.328835401817
15	92456816	rs32051002	intron_variant	0.802168695183	0.976940402893	0.328835401817
15	92457041	rs32051003	intron_variant	0.802168695183	0.976940402893	0.328835401817
15	92457251	rs50579412	intron_variant	0.802168695183	0.976940402893	0.328835401817
15	92457996	rs48970228	intron_variant	0.802168695183	0.976940402893	0.328835401817
15	92458002	rs249642319	intron_variant	0.802168695183	0.976940402893	0.328835401817
15	92458102	rs51737757	intron_variant	0.802168695183	0.976940402893	0.328835401817
15	92458639	rs32050483	intron_variant	0.802168695183	0.976940402893	0.328835401817
15	92458652	rs32051614	intron_variant	0.802168695183	0.976940402893	0.328835401817
15	92458931	rs32051619	intron_variant	0.802168695183	0.976940402893	0.328835401817
15	92459208	rs32218494	intron_variant	0.802168695183	0.976940402893	0.328835401817
15	92459964	rs6377425	intron_variant	0.802168695183	0.976940402893	0.328835401817
15	92460022	rs6377548	intron_variant	0.802168695183	0.976940402893	0.328835401817
15	92460967	rs32052923	intron_variant	0.802168695183	0.976940402893	0.328835401817
15	92461797	rs32055874	intron_variant	0.802168695183	0.976940402893	0.328835401817
15	92461855	rs583133141	intron_variant	0.802168695183	0.976940402893	0.328835401817
15	92462804	rs32056628	intron_variant	0.802168695183	0.976940402893	0.328835401817
15	92463383	rs51336920	intron_variant	0.802168695183	0.976940402893	0.328835401817
15	92463435	rs32049444	intron_variant	0.802168695183	0.976940402893	0.328835401817
15	92463739	rs47301653	intron_variant	0.802168695183	0.976940402893	0.328835401817
15	92466492	rs32052953	intron_variant	0.802168695183	0.976940402893	0.328835401817
15	92466542	rs31895422	intron_variant	0.802168695183	0.976940402893	0.328835401817
15	92468493	rs32044015	intron_variant	0.802168695183	0.976940402893	0.328835401817
15	92469604	rs31913800	intron_variant	0.802168695183	0.976940402893	0.328835401817
15	92469640	rs32052225	intron_variant	0.802168695183	0.976940402893	0.328835401817
15	92475305	rs31690694	intron_variant	0.802168695183	0.976940402893	0.328835401817
15	92475965	rs31651685	intron_variant	0.920484235333	1.11849341	0.263625467454
15	92477992	rs31795394	intron_variant	0.920484235333	1.11849341	0.263625467454
15	92479299	rs50800562	intron_variant	0.994119694794	1.20830921438	0.227214572206
15	92479783	rs32057140	intron_variant	0.994119694794	1.20830921438	0.227214572206
15	92480662	rs31588942	intron_variant	0.649847252896	0.792243010175	0.428407266358
15	92480887	rs32051585	intron_variant	0.994101700359	1.20561111979	0.228253230161
15	92482611	rs32051591	intron_variant	0.994119694794	1.20830921438	0.227214572206
15	92484804	rs31997093	intron_variant	0.994119694794	1.20830921438	0.227214572206
15	92485272	rs31896066	intron_variant	0.994119694794	1.20830921438	0.227214572206
15	92489591	rs32051857	intron_variant	0.994119694794	1.20830921438	0.227214572206
15	92491072	rs31900264	intron_variant	0.994119694794	1.20830921438	0.227214572206
15	92491212	rs32054701	intron_variant	0.994119694794	1.20830921438	0.227214572206
15	92497496	rs32053204	intron_variant	0.994119694794	1.20830921438	0.227214572206
15	92499504	rs31983865	intron_variant	0.994119694794	1.20830921438	0.227214572206
15	92503226	rs31611633	intron_variant	0.994119694794	1.20830921438	0.227214572206
15	92509351	rs46441448	intron_variant	0.994119694794	1.20830921438	0.227214572206
15	92510399	rs31839788	intron_variant	0.994119694794	1.20830921438	0.227214572206
15	92510414	rs31625565	intron_variant	0.994119694794	1.20830921438	0.227214572206
15	92511558	rs31909958	intron_variant	0.994119694794	1.20830921438	0.227214572206
15	92515926	rs32054245	intron_variant	0.994119694794	1.20830921438	0.227214572206
15	92539486	rs51325128	intron_variant	0.994119694794	1.20830921438	0.227214572206
15	92540485	rs31763230	intron_variant	0.994119694794	1.20830921438	0.227214572206
15	92540809	rs32055638	intron_variant	0.994119694794	1.20830921438	0.227214572206
15	92541872	rs32056441	intron_variant	1.01726406445	1.23555819439	0.216913592788
15	92542060	rs32057407	intron_variant	1.01726406445	1.23555819439	0.216913592788
15	92542101	rs32052532	intron_variant	1.01726406445	1.23555819439	0.216913592788
15	92543285	rs50068816	intron_variant	1.01726406445	1.23555819439	0.216913592788
15	92543398	rs47278999	intron_variant	1.01726406445	1.23555819439	0.216913592788
15	92544493	rs32058120	intron_variant	1.01726406445	1.23555819439	0.216913592788
15	92546644	rs31619531	intron_variant	1.01726406445	1.23555819439	0.216913592788
15	92546652	rs31760091	intron_variant	1.01726406445	1.23555819439	0.216913592788
15	92551542	rs31676443	intron_variant	1.01726406445	1.23555819439	0.216913592788
15	92552565	rs32062216	intron_variant	1.01726406445	1.23555819439	0.216913592788
15	92552887	rs32062222	intron_variant	1.01726406445	1.23555819439	0.216913592788
15	92553207	rs32059464	intron_variant	1.01726406445	1.23555819439	0.216913592788
15	92553382	rs45695383	intron_variant	1.01726406445	1.23555819439	0.216913592788
15	92553398	rs47456684	intron_variant	1.01726406445	1.23555819439	0.216913592788
15	92554167	rs50940517	intron_variant	1.01726406445	1.23555819439	0.216913592788
15	92554296	rs48582404	intron_variant	1.01726406445	1.23555819439	0.216913592788
15	92554397	rs47160999	intron_variant	1.01726406445	1.23555819439	0.216913592788
15	92555043	rs45729934	intron_variant	1.01726406445	1.23555819439	0.216913592788
15	92555405	rs32059472	intron_variant	1.01726406445	1.23555819439	0.216913592788
15	92555513	rs49936950	intron_variant	1.01726406445	1.23555819439	0.216913592788
15	92555851	rs51079002	intron_variant	1.01726406445	1.23555819439	0.216913592788
15	92556412	rs3667333	intron_variant	1.01726406445	1.23555819439	0.216913592788
15	92556476	rs3667451	intron_variant	1.01726406445	1.23555819439	0.216913592788
15	92557305	rs32042785	intron_variant	1.01726406445	1.23555819439	0.216913592788
15	92557436	rs32440436	intron_variant	1.01726406445	1.23555819439	0.216913592788
15	92558314	rs31856967	intron_variant	1.01726406445	1.23555819439	0.216913592788
15	92558371	rs32061277	intron_variant	1.01726406445	1.23555819439	0.216913592788
15	92559419	rs32420318	intron_variant	1.01726406445	1.23555819439	0.216913592788
15	92560111	rs3672562	intron_variant	1.01726406445	1.23555819439	0.216913592788
15	92560581	rs32430526	intron_variant	1.01726406445	1.23555819439	0.216913592788
15	92561710	rs32062317	intron_variant	1.01726406445	1.23555819439	0.216913592788
15	92562527	rs31658480	intron_variant	1.01726406445	1.23555819439	0.216913592788
15	92562580	rs32063082	intron_variant	1.01726406445	1.23555819439	0.216913592788
15	92563823	rs31726006	intron_variant	1.02283889676	1.24239917307	0.214381168373
15	92563974	rs242928576	intron_variant	1.02283889676	1.24239917307	0.214381168373
15	92564802	rs49178655	intron_variant	1.02283889676	1.24239917307	0.214381168373
15	92565553	rs31649988	intron_variant	1.02283889676	1.24239917307	0.214381168373
15	92565787	rs32066007	intron_variant	1.02283889676	1.24239917307	0.214381168373
15	92565999	rs47116993	intron_variant	1.02283889676	1.24239917307	0.214381168373
15	92566453	rs51505925	intron_variant	1.02283889676	1.24239917307	0.214381168373
15	92566485	rs50844876	intron_variant	1.02283889676	1.24239917307	0.214381168373
15	92566768	rs48855989	intron_variant	1.02283889676	1.24239917307	0.214381168373
15	92567375	rs31792611	intron_variant	1.02283889676	1.24239917307	0.214381168373
15	92567623	rs32237258	intron_variant	1.02283889676	1.24239917307	0.214381168373
15	92568381	rs31642004	intron_variant	1.02283889676	1.24239917307	0.214381168373
15	92568755	rs32047532	intron_variant	1.02283889676	1.24239917307	0.214381168373
15	92569406	rs32298037	intron_variant	1.02283889676	1.24239917307	0.214381168373
15	92570077	rs226888833	intron_variant	1.02283889676	1.24239917307	0.214381168373
15	92571499	rs31563564	intron_variant	1.02283889676	1.24239917307	0.214381168373
15	92571812	rs31737347	intron_variant	1.02283889676	1.24239917307	0.214381168373
15	92573363	rs224964330	intron_variant	1.02283889676	1.24239917307	0.214381168373
15	92574545	rs49272260	intron_variant	1.02283889676	1.24239917307	0.214381168373
15	92574886	rs49815004	intron_variant	1.02283889676	1.24239917307	0.214381168373
15	92576021	rs52385216	intron_variant	1.02283889676	1.24239917307	0.214381168373
15	92576446	rs47503984	intron_variant	1.02283889676	1.24239917307	0.214381168373
15	92576537	rs49939330	intron_variant	1.02283889676	1.24239917307	0.214381168373
15	92577742	rs32063675	intron_variant	1.02283889676	1.24239917307	0.214381168373
15	92578030	rs31794352	intron_variant	1.02283889676	1.24239917307	0.214381168373
15	92579230	rs32065679	intron_variant	1.02283889676	1.24239917307	0.214381168373
15	92580800	rs32234725	intron_variant	1.02283889676	1.24239917307	0.214381168373
15	93204826	rs32144380	intergenic_variant	-1.99015457621	-2.35287022548	0.0188224478625
15	93212463	rs32161846	intergenic_variant	-1.99015457621	-2.35287022548	0.0188224478625
15	93222991	rs32278419	intergenic_variant	-1.99015457621	-2.35287022548	0.0188224478625
15	93239496	rs32143778	downstream_gene_variant	-1.99015457621	-2.35287022548	0.0188224478625
15	93241140	rs3654682	3_prime_UTR_variant	-1.99015457621	-2.35287022548	0.0188224478625
15	93242023	rs31908007	3_prime_UTR_variant	-1.99015457621	-2.35287022548	0.0188224478625
15	93242809	rs37660766	3_prime_UTR_variant	-1.99015457621	-2.35287022548	0.0188224478625
15	93244081	rs31718334	3_prime_UTR_variant	-1.99015457621	-2.35287022548	0.0188224478625
15	93245603	rs3687324	3_prime_UTR_variant	-1.99015457621	-2.35287022548	0.0188224478625
15	93248399	rs32056828	synonymous_variant	-1.99015457621	-2.35287022548	0.0188224478625
15	93249784	rs32191840	intron_variant	-1.99015457621	-2.35287022548	0.0188224478625
15	93251148	rs31638447	intron_variant	-1.99015457621	-2.35287022548	0.0188224478625
15	93253713	rs31658952	intron_variant	-1.99015457621	-2.35287022548	0.0188224478625
15	93255310	rs31933466	intron_variant	-1.99015457621	-2.35287022548	0.0188224478625
15	93256560	rs31735534	intron_variant	-1.99015457621	-2.35287022548	0.0188224478625
15	93257338	rs32408685	intron_variant	-1.99015457621	-2.35287022548	0.0188224478625
15	93257985	rs31768098	intron_variant	-1.99015457621	-2.35287022548	0.0188224478625
15	93258814	rs32393564	intron_variant	-1.99015457621	-2.35287022548	0.0188224478625
15	93262346	rs31972114	intron_variant	-1.99015457621	-2.35287022548	0.0188224478625
15	93263347	rs32250554	intron_variant	-1.99015457621	-2.35287022548	0.0188224478625
15	93265224	rs31682564	intron_variant	-1.99015457621	-2.35287022548	0.0188224478625
15	93267461	rs32000330	intron_variant	-1.99015457621	-2.35287022548	0.0188224478625
15	93270074	rs32219800	intron_variant	-1.99015457621	-2.35287022548	0.0188224478625
15	93272348	rs6183916	intron_variant	-1.99015457621	-2.35287022548	0.0188224478625
15	93272746	rs49348832	intron_variant	-1.99015457621	-2.35287022548	0.0188224478625
15	93275729	rs32310008	upstream_gene_variant	-1.99015457621	-2.35287022548	0.0188224478625
15	93278217	rs32065858	upstream_gene_variant	-1.99015457621	-2.35287022548	0.0188224478625
15	93279353	rs31777212	upstream_gene_variant	-1.99015457621	-2.35287022548	0.0188224478625
15	93282486	rs31808967	downstream_gene_variant	-2.02355068382	-2.39178078417	0.0169511314318
15	93282853	rs31772217	downstream_gene_variant	-1.99015457621	-2.35287022548	0.0188224478625
15	93285448	rs13482716	non_coding_transcript_exon_variant	-1.99015457621	-2.35287022548	0.0188224478625
15	93287676	rs31636651	intron_variant	-1.99015457621	-2.35287022548	0.0188224478625
15	93289766	rs31766985	intron_variant	-1.99015457621	-2.35287022548	0.0188224478625
15	93292721	rs32468394	intron_variant	-1.99015457621	-2.35287022548	0.0188224478625
15	93295000	rs31888418	intron_variant	-1.99015457621	-2.35287022548	0.0188224478625
15	93297451	rs37952166	intron_variant	-1.99015457621	-2.35287022548	0.0188224478625
15	93297619	rs47761573	intron_variant	-1.99015457621	-2.35287022548	0.0188224478625
15	93298872	rs46436445	intron_variant	-1.99015457621	-2.35287022548	0.0188224478625
15	93298916	rs47583425	intron_variant	-1.99015457621	-2.35287022548	0.0188224478625
15	93299056	rs37205287	intron_variant	-1.99015457621	-2.35287022548	0.0188224478625
15	93300341	rs31821358	intron_variant	-1.99015457621	-2.35287022548	0.0188224478625
15	93300855	rs32421006	intron_variant	-1.99015457621	-2.35287022548	0.0188224478625
15	93301563	rs31752349	intron_variant	-1.99015457621	-2.35287022548	0.0188224478625
15	93301947	rs31649525	intron_variant	-1.99015457621	-2.35287022548	0.0188224478625
15	93303077	rs32023760	intron_variant	-1.99015457621	-2.35287022548	0.0188224478625
15	93303304	rs31682342	intron_variant	-1.99015457621	-2.35287022548	0.0188224478625
15	93303601	rs32168850	intron_variant	-1.99015457621	-2.35287022548	0.0188224478625
15	93304791	rs38016206	intron_variant	-1.99015457621	-2.35287022548	0.0188224478625
15	93305739	rs50368848	intron_variant	-1.99015457621	-2.35287022548	0.0188224478625
15	93305819	rs49742016	intron_variant	-1.99015457621	-2.35287022548	0.0188224478625
15	93306706	rs3671371	intron_variant	-1.99015457621	-2.35287022548	0.0188224478625
15	93307242	rs48865179	intron_variant	-1.99015457621	-2.35287022548	0.0188224478625
15	93307337	rs48903530	intron_variant	-1.99015457621	-2.35287022548	0.0188224478625
15	93307523	rs50241963	intron_variant	-1.99015457621	-2.35287022548	0.0188224478625
15	93308705	rs32197829	intron_variant	-1.99015457621	-2.35287022548	0.0188224478625
15	93308884	rs32338840	intron_variant	-1.99015457621	-2.35287022548	0.0188224478625
15	93316315	rs248753130	intron_variant	-1.99015457621	-2.35287022548	0.0188224478625
15	93324751	rs32228635	intron_variant	-1.99015457621	-2.35287022548	0.0188224478625
15	93328522	rs32215945	intron_variant	-1.99015457621	-2.35287022548	0.0188224478625
15	93343878	rs216876103	intergenic_variant	-1.99015457621	-2.35287022548	0.0188224478625
15	93359694	rs49600899	intergenic_variant	-1.99015457621	-2.35287022548	0.0188224478625
15	93369819	rs52059565	intergenic_variant	-1.99015457621	-2.35287022548	0.0188224478625
15	93378943	rs32062778	intergenic_variant	-1.99015457621	-2.35287022548	0.0188224478625
15	93382402	rs31982714	downstream_gene_variant	-2.06093188587	-2.42638647676	0.0154263091841
15	93383328	rs265589022	downstream_gene_variant	-2.06093188587	-2.42638647676	0.0154263091841
15	93384368	rs31562462	downstream_gene_variant	-2.06093188587	-2.42638647676	0.0154263091841
15	93385603	rs36551331	downstream_gene_variant	-2.06093188587	-2.42638647676	0.0154263091841
15	93386545	rs31751123	intron_variant	-2.06093188587	-2.42638647676	0.0154263091841
15	93389022	rs48396155	intron_variant	-2.06093188587	-2.42638647676	0.0154263091841
15	93390265	rs32462089	intron_variant	-2.06093188587	-2.42638647676	0.0154263091841
15	93392635	rs32360086	intron_variant	-2.06093188587	-2.42638647676	0.0154263091841
15	93396030	rs32408139	intron_variant	-1.85593349078	-2.19690993175	0.0282561650939
15	93396778	rs32432384	intron_variant	-1.61602122173	-1.88664044036	0.0594987937874
15	93401319	rs48608588	upstream_gene_variant	-1.5272863657	-1.78384922458	0.0747519386964
15	93401338	rs31833180	upstream_gene_variant	-1.5272863657	-1.78384922458	0.0747519386964
15	93402678	rs32373860	upstream_gene_variant	-1.5272863657	-1.78384922458	0.0747519386964
15	93404041	rs32045001	intron_variant	-1.5272863657	-1.78384922458	0.0747519386964
15	93405636	rs31960741	intron_variant	-1.5272863657	-1.78384922458	0.0747519386964
15	93406210	rs48807418	intron_variant	-1.5272863657	-1.78384922458	0.0747519386964
15	93409345	rs32045398	intron_variant	-1.44157034131	-1.68395234344	0.0925035849532
15	93410832	rs31579846	intron_variant	-1.44157034131	-1.68395234344	0.0925035849532
15	93413627	rs32029566	intron_variant	-1.44157034131	-1.68395234344	0.0925035849532
15	93414753	rs32405843	intron_variant	-1.44157034131	-1.68395234344	0.0925035849532
15	93417878	rs32280338	intron_variant	-1.44157034131	-1.68395234344	0.0925035849532
15	93420734	rs31671047	intron_variant	-1.44157034131	-1.68395234344	0.0925035849532
15	93422644	rs32032904	intron_variant	-1.44157034131	-1.68395234344	0.0925035849532
15	93424397	rs31766200	intron_variant	-1.44157034131	-1.68395234344	0.0925035849532
15	93425713	rs31566624	intron_variant	-1.44157034131	-1.68395234344	0.0925035849532
15	93427106	rs31967412	intron_variant	-1.44157034131	-1.68395234344	0.0925035849532
15	93428877	rs32075198	intron_variant	-1.44157034131	-1.68395234344	0.0925035849532
15	93430710	rs31911204	intron_variant	-1.44157034131	-1.68395234344	0.0925035849532
15	93433749	rs31983664	intron_variant	-1.44157034131	-1.68395234344	0.0925035849532
15	93434547	rs49910011	intron_variant	-1.44157034131	-1.68395234344	0.0925035849532
15	93436309	rs31679729	intron_variant	-1.44157034131	-1.68395234344	0.0925035849532
15	93438384	rs31618066	intron_variant	-1.44157034131	-1.68395234344	0.0925035849532
15	93440443	rs31625241	intron_variant	-1.44157034131	-1.68395234344	0.0925035849532
15	93441969	rs32246844	intron_variant	-1.44157034131	-1.68395234344	0.0925035849532
15	93443541	rs31747035	intron_variant	-1.44157034131	-1.68395234344	0.0925035849532
15	93449566	rs36258740	intron_variant	-1.44157034131	-1.68395234344	0.0925035849532
15	93449877	rs32311616	intron_variant	-1.44157034131	-1.68395234344	0.0925035849532
15	93454108	rs31714749	intron_variant	-1.44157034131	-1.68395234344	0.0925035849532
15	93455292	rs32145686	intron_variant	-1.44157034131	-1.68395234344	0.0925035849532
15	93457125	rs31746609	intron_variant	-1.44157034131	-1.68395234344	0.0925035849532
15	93458250	rs31963947	intron_variant	-1.44157034131	-1.68395234344	0.0925035849532
15	93462244	rs32428168	intron_variant	-1.44157034131	-1.68395234344	0.0925035849532
15	93463989	rs32439441	intron_variant	-1.44157034131	-1.68395234344	0.0925035849532
15	93465902	rs31854869	intron_variant	-1.44157034131	-1.68395234344	0.0925035849532
15	93469286	rs51978348	intron_variant	-1.44157034131	-1.68395234344	0.0925035849532
15	93469518	rs51914866	intron_variant	-1.44157034131	-1.68395234344	0.0925035849532
15	93470334	rs31600399	intron_variant	-1.44157034131	-1.68395234344	0.0925035849532
15	93471367	rs32187974	intron_variant	-1.44157034131	-1.68395234344	0.0925035849532
15	93472759	rs31932955	intron_variant	-1.44157034131	-1.68395234344	0.0925035849532
15	93474345	rs32355852	intron_variant	-1.44157034131	-1.68395234344	0.0925035849532
15	93475492	rs213075889	intron_variant	-1.44157034131	-1.68395234344	0.0925035849532
15	93476181	rs31847303	intron_variant	-1.44157034131	-1.68395234344	0.0925035849532
15	93479808	rs31865871	intron_variant	-1.44157034131	-1.68395234344	0.0925035849532
15	93481492	rs31651692	intron_variant	-1.44157034131	-1.68395234344	0.0925035849532
15	93483249	rs32436301	intron_variant	-1.44157034131	-1.68395234344	0.0925035849532
15	93484903	rs52460272	intron_variant	-1.44157034131	-1.68395234344	0.0925035849532
15	93484985	rs46866524	intron_variant	-1.44157034131	-1.68395234344	0.0925035849532
15	93485939	rs31886999	intron_variant	-1.44157034131	-1.68395234344	0.0925035849532
15	93487733	rs240316056	intron_variant	-1.44157034131	-1.68395234344	0.0925035849532
15	93489489	rs52071642	3_prime_UTR_variant	-1.44157034131	-1.68395234344	0.0925035849532
15	93490024	rs13463557	3_prime_UTR_variant	-1.44157034131	-1.68395234344	0.0925035849532
15	93491036	rs45767873	3_prime_UTR_variant	-1.44157034131	-1.68395234344	0.0925035849532
15	93491733	rs37460007	3_prime_UTR_variant	-1.44157034131	-1.68395234344	0.0925035849532
15	93492439	rs38160242	downstream_gene_variant	-1.44157034131	-1.68395234344	0.0925035849532
15	93493427	rs213403056	downstream_gene_variant	-1.44157034131	-1.68395234344	0.0925035849532
15	93493694	rs245306756	downstream_gene_variant	-1.44157034131	-1.68395234344	0.0925035849532
15	93493871	rs263967946	downstream_gene_variant	-1.44157034131	-1.68395234344	0.0925035849532
15	93494285	rs31683251	downstream_gene_variant	-1.44157034131	-1.68395234344	0.0925035849532
15	93495559	rs31797831	downstream_gene_variant	-1.44157034131	-1.68395234344	0.0925035849532
15	93498155	rs31695727	downstream_gene_variant	-1.44157034131	-1.68395234344	0.0925035849532
15	93499708	rs13467144	3_prime_UTR_variant	-1.44157034131	-1.68395234344	0.0925035849532
15	93501101	rs31829908	synonymous_variant	-1.44157034131	-1.68395234344	0.0925035849532
15	93504005	rs36345915	intron_variant	-1.44157034131	-1.68395234344	0.0925035849532
15	93505496	rs37971669	intron_variant	-1.44157034131	-1.68395234344	0.0925035849532
15	93508465	rs32233961	intron_variant	-1.45885819888	-1.70236585805	0.0889982149371
15	93508706	rs32152056	synonymous_variant	-1.45885819888	-1.70236585805	0.0889982149371
15	93509094	rs32366563	intron_variant	-1.45885819888	-1.70236585805	0.0889982149371
15	93510274	rs32445963	intron_variant	-1.45885819888	-1.70236585805	0.0889982149371
15	93511025	rs32525946	intron_variant	-1.45885819888	-1.70236585805	0.0889982149371
15	93512389	rs38965194	intron_variant	-1.45885819888	-1.70236585805	0.0889982149371
15	93513495	rs32501540	intron_variant	-1.45885819888	-1.70236585805	0.0889982149371
15	93514974	rs31572450	intron_variant	-1.39810220497	-1.63167580853	0.103063280038
15	93515177	rs32406769	intron_variant	-1.46837938625	-1.71310374785	0.0870040322561
15	93515331	rs32307222	intron_variant	-1.39810220497	-1.63167580853	0.103063280038
15	93515925	rs33858640	intron_variant	-1.39810220497	-1.63167580853	0.103063280038
15	93516016	rs46152024	intron_variant	-1.39810220497	-1.63167580853	0.103063280038
15	93516719	rs52365534	intron_variant	-1.39810220497	-1.63167580853	0.103063280038
15	93517103	rs50894076	intron_variant	-1.39810220497	-1.63167580853	0.103063280038
15	93517838	rs32188628	intron_variant	-1.39810220497	-1.63167580853	0.103063280038
15	93518432	rs32536005	intron_variant	-1.39810220497	-1.63167580853	0.103063280038
15	93522436	rs32084661	upstream_gene_variant	-1.42962493938	-1.66710534061	0.0958072084371
15	93522549	rs32342779	upstream_gene_variant	-1.42962493938	-1.66710534061	0.0958072084371
15	93522965	rs32440325	upstream_gene_variant	-1.42962493938	-1.66710534061	0.0958072084371
15	93527317	rs38066774	intron_variant	-1.42962493938	-1.66710534061	0.0958072084371
15	93528086	rs36702204	intron_variant	-1.42962493938	-1.66710534061	0.0958072084371
15	93528513	rs107718081	intron_variant	-1.42962493938	-1.66710534061	0.0958072084371
15	93529726	rs31885208	intron_variant	-1.42962493938	-1.66710534061	0.0958072084371
15	93530125	rs32256755	intron_variant	-1.42962493938	-1.66710534061	0.0958072084371
15	93530601	rs31861286	intron_variant	-1.42962493938	-1.66710534061	0.0958072084371
15	93530896	rs37309339	intron_variant	-1.42962493938	-1.66710534061	0.0958072084371
15	93531053	rs246457437	intron_variant	-1.42962493938	-1.66710534061	0.0958072084371
15	93531897	rs32313546	intron_variant	-1.42962493938	-1.66710534061	0.0958072084371
15	93532513	rs32067006	intron_variant	-1.42962493938	-1.66710534061	0.0958072084371
15	93533286	rs36304590	intron_variant	-1.42962493938	-1.66710534061	0.0958072084371
15	93539203	rs3667785	intron_variant	-1.42962493938	-1.66710534061	0.0958072084371
15	93541944	rs31864645	intron_variant	-1.41229211571	-1.65172241798	0.0989057280521
15	93542157	rs31871154	intron_variant	-1.41229211571	-1.65172241798	0.0989057280521
15	93542818	rs52006465	intron_variant	-1.41229211571	-1.65172241798	0.0989057280521
15	93544439	rs222090224	intron_variant	-1.41229211571	-1.65172241798	0.0989057280521
15	93544510	rs36736785	intron_variant	-1.41229211571	-1.65172241798	0.0989057280521
15	93545345	rs246366774	intron_variant	-1.32668696743	-1.5517768079	0.121032676717
15	93545836	rs31619011	intron_variant	-1.32668696743	-1.5517768079	0.121032676717
15	93584212	rs32205473	intron_variant	-1.66010992542	-1.9539027682	0.050991743424
15	93594663	rs31750069	intron_variant	-1.51022481389	-1.80819333329	0.0708773324855
15	93606059	rs38638580	intergenic_variant	-1.51022481389	-1.80819333329	0.0708773324855
15	93606366	rs37705232	intergenic_variant	-1.51022481389	-1.80819333329	0.0708773324855
15	93607695	rs217356080	intergenic_variant	-1.51022481389	-1.80819333329	0.0708773324855
15	93608910	rs31603703	intergenic_variant	-1.51022481389	-1.80819333329	0.0708773324855
15	93611074	rs36419395	intergenic_variant	-1.51022481389	-1.80819333329	0.0708773324855
15	93611349	rs108356804	intergenic_variant	-1.51022481389	-1.80819333329	0.0708773324855
15	93612357	rs251922268	intergenic_variant	-1.51022481389	-1.80819333329	0.0708773324855
15	93612480	rs264994542	intergenic_variant	-1.51022481389	-1.80819333329	0.0708773324855
15	93612609	rs37220297	intergenic_variant	-1.51022481389	-1.80819333329	0.0708773324855
15	93613246	rs47600361	intergenic_variant	-1.51022481389	-1.80819333329	0.0708773324855
15	93613324	rs48884937	intergenic_variant	-1.51022481389	-1.80819333329	0.0708773324855
15	93613590	rs36509899	intergenic_variant	-1.51022481389	-1.80819333329	0.0708773324855
15	93613673	rs45721818	intergenic_variant	-1.51022481389	-1.80819333329	0.0708773324855
15	93613746	rs49879599	intergenic_variant	-1.51022481389	-1.80819333329	0.0708773324855
15	93614448	rs50107422	intergenic_variant	-1.51022481389	-1.80819333329	0.0708773324855
15	93614469	rs46787396	intergenic_variant	-1.51022481389	-1.80819333329	0.0708773324855
15	93614492	rs48034792	intergenic_variant	-1.51022481389	-1.80819333329	0.0708773324855
15	93615313	rs46065359	intergenic_variant	-1.51022481389	-1.80819333329	0.0708773324855
15	93615348	rs107956466	intergenic_variant	-1.51022481389	-1.80819333329	0.0708773324855
15	93615418	rs48978140	intergenic_variant	-1.51022481389	-1.80819333329	0.0708773324855
15	93615800	rs47513789	intergenic_variant	-1.51022481389	-1.80819333329	0.0708773324855
15	93616343	rs32025084	intergenic_variant	-1.51022481389	-1.80819333329	0.0708773324855
15	93616567	rs32494388	intergenic_variant	-1.51022481389	-1.80819333329	0.0708773324855
15	93618420	rs31928733	intergenic_variant	-1.51022481389	-1.80819333329	0.0708773324855
15	93618974	rs32301839	intergenic_variant	-1.51022481389	-1.80819333329	0.0708773324855
15	93619200	rs32259037	intergenic_variant	-1.51022481389	-1.80819333329	0.0708773324855
15	93620596	rs32527176	intergenic_variant	-1.51022481389	-1.80819333329	0.0708773324855
15	93620618	rs32119263	intergenic_variant	-1.51022481389	-1.80819333329	0.0708773324855
15	93620902	rs31811771	intergenic_variant	-1.51022481389	-1.80819333329	0.0708773324855
15	93621665	rs32451492	intergenic_variant	-1.51022481389	-1.80819333329	0.0708773324855
15	93621782	rs32174111	intergenic_variant	-1.51022481389	-1.80819333329	0.0708773324855
15	93621896	rs31780848	intergenic_variant	-1.51022481389	-1.80819333329	0.0708773324855
15	93623351	rs32081123	intergenic_variant	-1.51022481389	-1.80819333329	0.0708773324855
15	93623424	rs32534963	intergenic_variant	-1.51022481389	-1.80819333329	0.0708773324855
15	93623631	rs50265465	intergenic_variant	-1.51022481389	-1.80819333329	0.0708773324855
15	93624953	rs31637173	intergenic_variant	-1.49517999622	-1.79060574902	0.0736595874057
15	93625808	rs32219499	intergenic_variant	-1.49517999622	-1.79060574902	0.0736595874057
15	93630159	rs32166009	intergenic_variant	-1.49517999622	-1.79060574902	0.0736595874057
15	93630875	rs32514744	intergenic_variant	-1.49517999622	-1.79060574902	0.0736595874057
15	93634821	rs36405343	intergenic_variant	-1.49517999622	-1.79060574902	0.0736595874057
15	93635448	rs32141363	intergenic_variant	-1.49517999622	-1.79060574902	0.0736595874057
15	93635526	rs51057467	intergenic_variant	-1.49517999622	-1.79060574902	0.0736595874057
15	93636908	rs46752693	intergenic_variant	-1.49517999622	-1.79060574902	0.0736595874057
15	93637300	rs32433090	intergenic_variant	-1.49517999622	-1.79060574902	0.0736595874057
15	93637726	rs32197681	intergenic_variant	-1.49517999622	-1.79060574902	0.0736595874057
15	93640292	rs31725607	intergenic_variant	-1.49517999622	-1.79060574902	0.0736595874057
15	93640587	rs32381158	intergenic_variant	-1.49517999622	-1.79060574902	0.0736595874057
15	93642260	rs51930154	intergenic_variant	-1.49517999622	-1.79060574902	0.0736595874057
15	93643440	rs32461246	intergenic_variant	-1.49517999622	-1.79060574902	0.0736595874057
15	93644181	rs32139417	intergenic_variant	-1.49517999622	-1.79060574902	0.0736595874057
15	93644926	rs31695656	intergenic_variant	-1.49517999622	-1.79060574902	0.0736595874057
15	93648201	rs32323733	intergenic_variant	-1.49517999622	-1.79060574902	0.0736595874057
15	93648245	rs32261354	intergenic_variant	-1.49517999622	-1.79060574902	0.0736595874057
15	93648504	rs32342664	intergenic_variant	-1.49517999622	-1.79060574902	0.0736595874057
15	93650268	rs52251698	intergenic_variant	-1.49517999622	-1.79060574902	0.0736595874057
15	93650354	rs51300328	intergenic_variant	-1.49517999622	-1.79060574902	0.0736595874057
15	93650756	rs50420446	intergenic_variant	-1.49517999622	-1.79060574902	0.0736595874057
15	93650773	rs48638350	intergenic_variant	-1.49517999622	-1.79060574902	0.0736595874057
15	93650790	rs37977914	intergenic_variant	-1.49517999622	-1.79060574902	0.0736595874057
15	93651799	rs36266199	intergenic_variant	-1.49517999622	-1.79060574902	0.0736595874057
15	93651816	rs37023361	intergenic_variant	-1.49517999622	-1.79060574902	0.0736595874057
15	93651920	rs47271010	intergenic_variant	-1.49517999622	-1.79060574902	0.0736595874057
15	93652948	rs48426503	intergenic_variant	-1.49517999622	-1.79060574902	0.0736595874057
15	93653007	rs50123777	intergenic_variant	-1.49517999622	-1.79060574902	0.0736595874057
15	93653079	rs46168287	intergenic_variant	-1.49517999622	-1.79060574902	0.0736595874057
15	93653968	rs31864671	intergenic_variant	-1.49517999622	-1.79060574902	0.0736595874057
15	93654180	rs32387017	intergenic_variant	-1.49517999622	-1.79060574902	0.0736595874057
15	93654242	rs32271157	intergenic_variant	-1.49517999622	-1.79060574902	0.0736595874057
15	93656483	rs31655722	intergenic_variant	-1.49517999622	-1.79060574902	0.0736595874057
15	93656910	rs32515155	intergenic_variant	-1.49517999622	-1.79060574902	0.0736595874057
15	93658699	rs32425388	intergenic_variant	-1.49517999622	-1.79060574902	0.0736595874057
15	93659632	rs32321137	intergenic_variant	-1.49517999622	-1.79060574902	0.0736595874057
15	93660725	rs32372924	intergenic_variant	-1.49517999622	-1.79060574902	0.0736595874057
15	93661789	rs52295059	intergenic_variant	-1.49517999622	-1.79060574902	0.0736595874057
15	93661798	rs52457091	intergenic_variant	-1.49517999622	-1.79060574902	0.0736595874057
15	93662170	rs239051841	intergenic_variant	-1.49517999622	-1.79060574902	0.0736595874057
15	93662979	rs48333673	intergenic_variant	-1.49517999622	-1.79060574902	0.0736595874057
15	93663038	rs49630560	intergenic_variant	-1.49517999622	-1.79060574902	0.0736595874057
15	93663657	rs52157694	intergenic_variant	-1.49517999622	-1.79060574902	0.0736595874057
15	93663666	rs52186783	intergenic_variant	-1.49517999622	-1.79060574902	0.0736595874057
15	93664148	rs50571968	intergenic_variant	-1.49517999622	-1.79060574902	0.0736595874057
15	93666368	rs253665756	intergenic_variant	-1.49517999622	-1.79060574902	0.0736595874057
15	93666642	rs32447830	intergenic_variant	-1.49517999622	-1.79060574902	0.0736595874057
15	93667994	rs252656470	intergenic_variant	-1.49517999622	-1.79060574902	0.0736595874057
15	93668583	rs214474572	intergenic_variant	-1.49517999622	-1.79060574902	0.0736595874057
15	93669253	rs50830770	intergenic_variant	-1.49517999622	-1.79060574902	0.0736595874057
15	93671654	rs39383177	intergenic_variant	-1.49517999622	-1.79060574902	0.0736595874057
15	93672465	rs236395025	intergenic_variant	-1.49517999622	-1.79060574902	0.0736595874057
15	93675401	rs48323313	intergenic_variant	-1.49517999622	-1.79060574902	0.0736595874057
15	93677323	rs36264120	intergenic_variant	-1.49517999622	-1.79060574902	0.0736595874057
15	93677403	rs37345940	intergenic_variant	-1.49517999622	-1.79060574902	0.0736595874057
15	93677673	rs50573022	intergenic_variant	-1.49517999622	-1.79060574902	0.0736595874057
15	93679436	rs31797945,rs107620030	intergenic_variant	-1.49517999622	-1.79060574902	0.0736595874057
15	93680307	rs36399406	intergenic_variant	-1.49517999622	-1.79060574902	0.0736595874057
15	93681279	rs48714144	intergenic_variant	-1.49517999622	-1.79060574902	0.0736595874057
15	93682777	rs51845317	intergenic_variant	-1.49517999622	-1.79060574902	0.0736595874057
15	93682948	rs46355886	intergenic_variant	-1.49517999622	-1.79060574902	0.0736595874057
15	93683013	rs51040386	intergenic_variant	-1.49517999622	-1.79060574902	0.0736595874057
15	93684004	rs46277046	intergenic_variant	-1.49517999622	-1.79060574902	0.0736595874057
15	93684087	rs45790147	intergenic_variant	-1.49517999622	-1.79060574902	0.0736595874057
15	93684129	rs50343631	intergenic_variant	-1.49517999622	-1.79060574902	0.0736595874057
15	93685135	rs258188330	intergenic_variant	-1.49517999622	-1.79060574902	0.0736595874057
15	93685482	rs46653107	intergenic_variant	-1.49517999622	-1.79060574902	0.0736595874057
15	93685749	rs47509226	intergenic_variant	-1.49517999622	-1.79060574902	0.0736595874057
15	93686246	rs31987359	intergenic_variant	-1.49517999622	-1.79060574902	0.0736595874057
15	93686296	rs32197988	intergenic_variant	-1.49517999622	-1.79060574902	0.0736595874057
15	93687123	rs32261348	intergenic_variant	-1.49517999622	-1.79060574902	0.0736595874057
15	93688755	rs32519610	intergenic_variant	-1.49473260328	-1.78954799239	0.0738297305363
15	93688835	rs32339347	intergenic_variant	-1.49473260328	-1.78954799239	0.0738297305363
15	93688940	rs31666757	intergenic_variant	-1.49473260328	-1.78954799239	0.0738297305363
15	93691029	rs49956074	intergenic_variant	-1.48434392392	-1.77701303354	0.075870621341
15	93691142	rs52248399	intergenic_variant	-1.48434392392	-1.77701303354	0.075870621341
15	93694466	rs233400721	intergenic_variant	-1.48434392392	-1.77701303354	0.075870621341
15	93699156	rs31623496	intergenic_variant	-1.48434392392	-1.77701303354	0.075870621341
15	93699245	rs6207477	intergenic_variant	-1.48434392392	-1.77701303354	0.075870621341
15	93699467	rs31837774	intergenic_variant	-1.48434392392	-1.77701303354	0.075870621341
15	93703750	rs32122308	intergenic_variant	-1.48434392392	-1.77701303354	0.075870621341
15	93705720	rs31968405	intergenic_variant	-1.48434392392	-1.77701303354	0.075870621341
15	93706028	rs32299859	intergenic_variant	-1.48434392392	-1.77701303354	0.075870621341
15	93708623	rs32501106	intergenic_variant	-1.48434392392	-1.77701303354	0.075870621341
15	93709333	rs32431428	intergenic_variant	-1.48434392392	-1.77701303354	0.075870621341
15	93709356	rs31969819	intergenic_variant	-1.48434392392	-1.77701303354	0.075870621341
15	93711974	rs46515200	intergenic_variant	-1.48434392392	-1.77701303354	0.075870621341
15	93712013	rs50192588	intergenic_variant	-1.48434392392	-1.77701303354	0.075870621341
15	93712175	rs52307916	intergenic_variant	-1.48434392392	-1.77701303354	0.075870621341
15	93713490	rs3668072	intergenic_variant	-1.48434392392	-1.77701303354	0.075870621341
15	93713948	rs32222751	intergenic_variant	-1.48434392392	-1.77701303354	0.075870621341
15	93714472	rs244112773	intergenic_variant	-1.48434392392	-1.77701303354	0.075870621341
15	93714669	rs213092735	intergenic_variant	-1.48434392392	-1.77701303354	0.075870621341
15	93716541	rs32472377	intergenic_variant	-1.48434392392	-1.77701303354	0.075870621341
15	93719470	rs31991575	intergenic_variant	-1.45325845014	-1.74100022455	0.0819917042778
15	93720053	rs220184572	intergenic_variant	-1.45325845014	-1.74100022455	0.0819917042778
15	93720462	rs32331079	intergenic_variant	-1.45325845014	-1.74100022455	0.0819917042778
15	93722120	rs47315104	intergenic_variant	-1.45325845014	-1.74100022455	0.0819917042778
15	93722141	rs47512224	intergenic_variant	-1.45325845014	-1.74100022455	0.0819917042778
15	93722197	rs48449163	intergenic_variant	-1.45325845014	-1.74100022455	0.0819917042778
15	93722686	rs49271202	intergenic_variant	-1.45325845014	-1.74100022455	0.0819917042778
15	93722747	rs51151212	intergenic_variant	-1.45325845014	-1.74100022455	0.0819917042778
15	93722872	rs46761453	intergenic_variant	-1.45325845014	-1.74100022455	0.0819917042778
15	93723399	rs48268281	intergenic_variant	-1.45325845014	-1.74100022455	0.0819917042778
15	93724626	rs32020956	intergenic_variant	-1.3323570708	-1.59902679221	0.110131165937
15	93725735	rs32449411	intergenic_variant	-1.3323570708	-1.59902679221	0.110131165937
15	93727843	rs31579344	intergenic_variant	-1.3323570708	-1.59902679221	0.110131165937
15	93728827	rs32490725	intergenic_variant	-1.3323570708	-1.59902679221	0.110131165937
15	93736129	rs234052640	intergenic_variant	-1.31879133071	-1.57740143408	0.115020085768
15	93736357	rs259334784	intergenic_variant	-1.31879133071	-1.57740143408	0.115020085768
15	93736623	rs36726474	intergenic_variant	-1.31879133071	-1.57740143408	0.115020085768
15	93738280	rs31788119	intergenic_variant	-1.31879133071	-1.57740143408	0.115020085768
15	93739001	rs32278695	intergenic_variant	-1.31879133071	-1.57740143408	0.115020085768
15	93740438	rs32469365	intergenic_variant	-1.31879133071	-1.57740143408	0.115020085768
15	93742828	rs49902291	intergenic_variant	-1.31879133071	-1.57740143408	0.115020085768
15	93742967	rs50069669	intergenic_variant	-1.31879133071	-1.57740143408	0.115020085768
15	93742988	rs49460750	intergenic_variant	-1.31879133071	-1.57740143408	0.115020085768
15	93744370	rs32491749	intergenic_variant	-1.31879133071	-1.57740143408	0.115020085768
15	93744593	rs31638565	intergenic_variant	-1.31879133071	-1.57740143408	0.115020085768
15	93745012	rs48117591	intergenic_variant	-1.31879133071	-1.57740143408	0.115020085768
15	93746059	rs36301819	intergenic_variant	-1.31879133071	-1.57740143408	0.115020085768
15	93746499	rs51895249	intergenic_variant	-1.31879133071	-1.57740143408	0.115020085768
15	93746810	rs31686829	intergenic_variant	-1.31879133071	-1.57740143408	0.115020085768
15	93747333	rs252025007	intergenic_variant	-1.31879133071	-1.57740143408	0.115020085768
15	93747938	rs49210812	intergenic_variant	-1.31879133071	-1.57740143408	0.115020085768
15	93748057	rs32297033	intergenic_variant	-1.31879133071	-1.57740143408	0.115020085768
15	93749483	rs48429138	intergenic_variant	-1.31879133071	-1.57740143408	0.115020085768
15	93749654	rs49883378	intergenic_variant	-1.31879133071	-1.57740143408	0.115020085768
15	93749683	rs50825223	intergenic_variant	-1.31879133071	-1.57740143408	0.115020085768
15	93751228	rs31948425	intergenic_variant	-1.31879133071	-1.57740143408	0.115020085768
15	93751458	rs32251148	intergenic_variant	-1.31879133071	-1.57740143408	0.115020085768
15	93752306	rs37120806	intergenic_variant	-1.31879133071	-1.57740143408	0.115020085768
15	93754507	rs236520486	intergenic_variant	-1.31879133071	-1.57740143408	0.115020085768
15	93754894	rs32335695	intergenic_variant	-1.31879133071	-1.57740143408	0.115020085768
15	93755305	rs31826175	intergenic_variant	-1.32072327635	-1.57543363742	0.115473308178
15	93757967	rs36930619	intergenic_variant	-1.31047380242	-1.56046136619	0.11896792368
15	93758006	rs36636601	intergenic_variant	-1.31047380242	-1.56046136619	0.11896792368
15	93758253	rs31831111	intergenic_variant	-1.31047380242	-1.56046136619	0.11896792368
15	93758527	rs32037006	intergenic_variant	-1.31047380242	-1.56046136619	0.11896792368
15	93758813	rs36835192	intergenic_variant	-1.31047380242	-1.56046136619	0.11896792368
15	93758850	rs50266438	intergenic_variant	-1.31047380242	-1.56046136619	0.11896792368
15	93759626	rs31741361	intergenic_variant	-1.31047380242	-1.56046136619	0.11896792368
15	93760290	rs50991816	intergenic_variant	-1.31047380242	-1.56046136619	0.11896792368
15	93760425	rs239472012	intergenic_variant	-1.31047380242	-1.56046136619	0.11896792368
15	93761856	rs32405551	intergenic_variant	-1.31047380242	-1.56046136619	0.11896792368
15	93762980	rs52661626	intergenic_variant	-1.31047380242	-1.56046136619	0.11896792368
15	93763137	rs32330897	intergenic_variant	-1.31047380242	-1.56046136619	0.11896792368
15	93763272	rs32445439	intergenic_variant	-1.31047380242	-1.56046136619	0.11896792368
15	93765302	rs50171716	intergenic_variant	-1.31047380242	-1.56046136619	0.11896792368
15	93765399	rs46772582	intergenic_variant	-1.31047380242	-1.56046136619	0.11896792368
15	93765453	rs108669230	intergenic_variant	-1.31047380242	-1.56046136619	0.11896792368
15	93765964	rs49318145	intergenic_variant	-1.04793417335	-1.23083816378	0.218673396844
15	93766548	rs52702352	intergenic_variant	-1.31047380242	-1.56046136619	0.11896792368
15	93766567	rs52702354	intergenic_variant	-1.31047380242	-1.56046136619	0.11896792368
15	93767495	rs48966572	intergenic_variant	-1.31047380242	-1.56046136619	0.11896792368
15	93767607	rs235110308	intergenic_variant	-1.31047380242	-1.56046136619	0.11896792368
15	93767815	rs49954424	intergenic_variant	-1.31047380242	-1.56046136619	0.11896792368
15	93768744	rs36327625	intergenic_variant	-1.31047380242	-1.56046136619	0.11896792368
15	93769352	rs50427519	intergenic_variant	-1.31047380242	-1.56046136619	0.11896792368
15	93769577	rs36632900	intergenic_variant	-1.29540215085	-1.50950163473	0.131487153988
15	93770590	rs32492532	intergenic_variant	-1.31047380242	-1.56046136619	0.11896792368
15	93770985	rs31975225	intergenic_variant	-1.31047380242	-1.56046136619	0.11896792368
15	93771086	rs32147744	intergenic_variant	-1.31047380242	-1.56046136619	0.11896792368
15	93771874	rs52702374	intergenic_variant	-1.31047380242	-1.56046136619	0.11896792368
15	93772066	rs47720276	intergenic_variant	-1.31047380242	-1.56046136619	0.11896792368
15	93772213	rs47648363	intergenic_variant	-1.31047380242	-1.56046136619	0.11896792368
15	93773022	rs51954755	intergenic_variant	-1.31047380242	-1.56046136619	0.11896792368
15	93773398	rs251509488	intergenic_variant	-1.31047380242	-1.56046136619	0.11896792368
15	93773481	rs36368085	intergenic_variant	-1.31047380242	-1.56046136619	0.11896792368
15	93773821	rs49318901	intergenic_variant	-1.31047380242	-1.56046136619	0.11896792368
15	93775598	rs32352060	intergenic_variant	-1.31047380242	-1.56046136619	0.11896792368
15	93775782	rs31770900	intergenic_variant	-1.31047380242	-1.56046136619	0.11896792368
15	93777293	rs32152523	intergenic_variant	-1.31047380242	-1.56046136619	0.11896792368
15	93780911	rs32329909	intergenic_variant	-1.31047380242	-1.56046136619	0.11896792368
15	93782204	rs32278422	intergenic_variant	-1.31047380242	-1.56046136619	0.11896792368
15	93782642	rs31748644	intergenic_variant	-1.31047380242	-1.56046136619	0.11896792368
15	93785256	rs36499534	intergenic_variant	-1.31047380242	-1.56046136619	0.11896792368
15	93785261	rs36839553	intergenic_variant	-1.31047380242	-1.56046136619	0.11896792368
15	93785728	rs32046233	intergenic_variant	-1.31047380242	-1.56046136619	0.11896792368
15	93788294	rs32295410	intergenic_variant	-1.31047380242	-1.56046136619	0.11896792368
15	93788390	rs31823293	intergenic_variant	-1.31047380242	-1.56046136619	0.11896792368
15	93790045	rs36535817	intergenic_variant	-1.31047380242	-1.56046136619	0.11896792368
15	93790406	rs32396643	intergenic_variant	-1.31047380242	-1.56046136619	0.11896792368
15	93790606	rs31862854	intergenic_variant	-1.31047380242	-1.56046136619	0.11896792368
15	93795721	rs32347548	intergenic_variant	-1.31047380242	-1.56046136619	0.11896792368
15	93797000	rs37324703	intergenic_variant	-1.31047380242	-1.56046136619	0.11896792368
15	93797779	rs31898916	intergenic_variant	-1.31047380242	-1.56046136619	0.11896792368
15	93802835	rs31587159	intergenic_variant	-1.31047380242	-1.56046136619	0.11896792368
15	93802967	rs32149561	intergenic_variant	-1.31047380242	-1.56046136619	0.11896792368
15	93803225	rs31962456	intergenic_variant	-1.31047380242	-1.56046136619	0.11896792368
15	93806543	rs31675287	intergenic_variant	-1.31047380242	-1.56046136619	0.11896792368
15	93806562	rs32048771	intergenic_variant	-1.31047380242	-1.56046136619	0.11896792368
15	93806662	rs31604739	intergenic_variant	-1.31047380242	-1.56046136619	0.11896792368
15	93807937	rs50916900	intergenic_variant	-1.31047380242	-1.56046136619	0.11896792368
15	93808170	rs51848661	intergenic_variant	-1.31047380242	-1.56046136619	0.11896792368
15	93808189	rs50252163	intergenic_variant	-1.31047380242	-1.56046136619	0.11896792368
15	93808987	rs51491652	intergenic_variant	-1.31047380242	-1.56046136619	0.11896792368
15	93809020	rs46999658	intergenic_variant	-1.31047380242	-1.56046136619	0.11896792368
15	93809100	rs46826693	intergenic_variant	-1.31047380242	-1.56046136619	0.11896792368
15	93810174	rs31547598	intergenic_variant	-1.31047380242	-1.56046136619	0.11896792368
15	93810510	rs45880542	intergenic_variant	-1.31047380242	-1.56046136619	0.11896792368
15	93810552	rs50708717	intergenic_variant	-1.31047380242	-1.56046136619	0.11896792368
15	93810921	rs49401938	intergenic_variant	-1.31047380242	-1.56046136619	0.11896792368
15	93811223	rs48381159	intergenic_variant	-1.31047380242	-1.56046136619	0.11896792368
15	93811339	rs37610269	intergenic_variant	-1.31047380242	-1.56046136619	0.11896792368
15	93811983	rs51854738	intergenic_variant	-1.31047380242	-1.56046136619	0.11896792368
15	93812127	rs32124236	intergenic_variant	-1.31047380242	-1.56046136619	0.11896792368
15	93812144	rs31927846	intergenic_variant	-1.31047380242	-1.56046136619	0.11896792368
15	93813625	rs31762957	intergenic_variant	-1.32438999073	-1.58229646513	0.113898741803
15	93814179	rs37692575	intergenic_variant	-1.32438999073	-1.58229646513	0.113898741803
15	93814211	rs50080967	intergenic_variant	-1.32438999073	-1.58229646513	0.113898741803
15	93815881	rs51987769	intergenic_variant	-1.32438999073	-1.58229646513	0.113898741803
15	93817143	rs31637232	intergenic_variant	-1.32438999073	-1.58229646513	0.113898741803
15	93821334	rs32086180	intergenic_variant	-1.32438999073	-1.58229646513	0.113898741803
15	93822422	rs32386809	intergenic_variant	-1.32438999073	-1.58229646513	0.113898741803
15	93822883	rs32390763	intergenic_variant	-1.32438999073	-1.58229646513	0.113898741803
15	93823504	rs31715596	intergenic_variant	-1.32438999073	-1.58229646513	0.113898741803
15	93832683	rs240447529	intergenic_variant	-1.31976558469	-1.57922062275	0.114602338429
15	93832870	rs31861667	intergenic_variant	-1.31976558469	-1.57922062275	0.114602338429
15	93832907	rs37027428	intergenic_variant	-1.31976558469	-1.57922062275	0.114602338429
15	93833935	rs31899976	intergenic_variant	-1.31976558469	-1.57922062275	0.114602338429
15	93835367	rs31801508	intergenic_variant	-1.31976558469	-1.57922062275	0.114602338429
15	93835792	rs31917843	intergenic_variant	-1.31976558469	-1.57922062275	0.114602338429
15	93840792	rs32041702	intergenic_variant	-1.31976558469	-1.57922062275	0.114602338429
15	93840989	rs52702669	intergenic_variant	-1.31976558469	-1.57922062275	0.114602338429
15	93841486	rs32305727	intergenic_variant	-1.31976558469	-1.57922062275	0.114602338429
15	93849399	rs32441216	intergenic_variant	-1.31976558469	-1.57922062275	0.114602338429
15	93851170	rs32043560	intergenic_variant	-1.32161491422	-1.58142289328	0.114098223471
15	93851281	rs32005392	intergenic_variant	-1.32161491422	-1.58142289328	0.114098223471
15	93858331	rs219563491	intergenic_variant	-1.32161491422	-1.58142289328	0.114098223471
15	93859662	rs32183040	intergenic_variant	-1.32161491422	-1.58142289328	0.114098223471
15	93859693	rs31666041	intergenic_variant	-1.32161491422	-1.58142289328	0.114098223471
15	93873292	rs31999435,rs48747457	intergenic_variant	-1.18118739209	-1.41318409919	0.15791340522
15	93876311	rs32271363	intergenic_variant	-1.18118739209	-1.41318409919	0.15791340522
15	93877309	rs38354946	intergenic_variant	-1.18118739209	-1.41318409919	0.15791340522
15	93879972	rs32499734	intergenic_variant	-1.18118739209	-1.41318409919	0.15791340522
15	93880288	rs31866883	intergenic_variant	-1.18118739209	-1.41318409919	0.15791340522
15	93883148	rs32238809	intergenic_variant	-1.18118739209	-1.41318409919	0.15791340522
15	93884746	rs36244323	intergenic_variant	-1.18118739209	-1.41318409919	0.15791340522
15	93884770	rs37082546	intergenic_variant	-1.18118739209	-1.41318409919	0.15791340522
15	93884851	rs51018668	intergenic_variant	-1.18118739209	-1.41318409919	0.15791340522
15	93886377	rs52702823	intergenic_variant	-1.18118739209	-1.41318409919	0.15791340522
15	93886463	rs38297610	intergenic_variant	-1.18118739209	-1.41318409919	0.15791340522
15	93886688	rs48764206	intergenic_variant	-1.18118739209	-1.41318409919	0.15791340522
15	93886827	rs220559956	intergenic_variant	-1.18118739209	-1.41318409919	0.15791340522
15	93887266	rs226930468	intergenic_variant	-1.18118739209	-1.41318409919	0.15791340522
15	93887372	rs245079583	intergenic_variant	-1.18118739209	-1.41318409919	0.15791340522
15	93888287	rs36676489	intergenic_variant	-1.18118739209	-1.41318409919	0.15791340522
15	93888406	rs37108618	intergenic_variant	-1.18118739209	-1.41318409919	0.15791340522
15	93888421	rs32161812	intergenic_variant	-1.18118739209	-1.41318409919	0.15791340522
15	93889028	rs37743317	intergenic_variant	-1.18118739209	-1.41318409919	0.15791340522
15	93889127	rs36684822	intergenic_variant	-1.18118739209	-1.41318409919	0.15791340522
15	93889344	rs50848107	intergenic_variant	-1.18118739209	-1.41318409919	0.15791340522
15	93890568	rs32031008	intergenic_variant	-1.18118739209	-1.41318409919	0.15791340522
15	93893008	rs31752217	intergenic_variant	-1.18118739209	-1.41318409919	0.15791340522
15	93894641	rs46170908	intergenic_variant	-1.18118739209	-1.41318409919	0.15791340522
15	93898728	rs52012588	intergenic_variant	-1.18118739209	-1.41318409919	0.15791340522
15	93898734	rs49625001	intergenic_variant	-1.18118739209	-1.41318409919	0.15791340522
15	93898747	rs48933847	intergenic_variant	-1.18118739209	-1.41318409919	0.15791340522
15	93900275	rs245560794	downstream_gene_variant	-1.18118739209	-1.41318409919	0.15791340522
15	93900440	rs32029247	downstream_gene_variant	-1.18118739209	-1.41318409919	0.15791340522
15	93902135	rs37656415	downstream_gene_variant	-1.18118739209	-1.41318409919	0.15791340522
15	93903494	rs31576301	downstream_gene_variant	-1.18118739209	-1.41318409919	0.15791340522
15	93903613	rs32378464	downstream_gene_variant	-1.18118739209	-1.41318409919	0.15791340522
15	93903946	rs32032979	downstream_gene_variant	-1.18118739209	-1.41318409919	0.15791340522
15	93907561	rs37567405	intron_variant	-1.18118739209	-1.41318409919	0.15791340522
15	93907580	rs38881239	intron_variant	-1.18118739209	-1.41318409919	0.15791340522
15	93907589	rs36499334	intron_variant	-1.18118739209	-1.41318409919	0.15791340522
15	93908974	rs37025341	intron_variant	-1.18118739209	-1.41318409919	0.15791340522
15	93909058	rs31801854	intron_variant	-1.18118739209	-1.41318409919	0.15791340522
15	93909325	rs32452936	intron_variant	-1.18118739209	-1.41318409919	0.15791340522
15	93910448	rs31591528	intron_variant	-1.18118739209	-1.41318409919	0.15791340522
15	93912394	rs36678055	intron_variant	-1.18118739209	-1.41318409919	0.15791340522
15	93912796	rs36793479	intron_variant	-1.18118739209	-1.41318409919	0.15791340522
15	93914072	rs37397301	intron_variant	-1.18118739209	-1.41318409919	0.15791340522
15	93914327	rs38102558	intron_variant	-1.18118739209	-1.41318409919	0.15791340522
15	93914356	rs31959803	intron_variant	-1.18118739209	-1.41318409919	0.15791340522
15	93915363	rs262672947	intron_variant	-1.18118739209	-1.41318409919	0.15791340522
15	93915449	rs49780766	intron_variant	-1.18118739209	-1.41318409919	0.15791340522
15	93915512	rs45687304	intron_variant	-1.18118739209	-1.41318409919	0.15791340522
15	93916664	rs48430282	intron_variant	-1.18118739209	-1.41318409919	0.15791340522
15	93916739	rs37057620	intron_variant	-1.18118739209	-1.41318409919	0.15791340522
15	93916785	rs6155361	intron_variant	-1.18118739209	-1.41318409919	0.15791340522
15	93918005	rs50871117	intron_variant	-1.18118739209	-1.41318409919	0.15791340522
15	93918075	rs48578709	intron_variant	-1.18118739209	-1.41318409919	0.15791340522
15	93918107	rs50200412	intron_variant	-1.18118739209	-1.41318409919	0.15791340522
15	93919678	rs45667071	intron_variant	-1.18118739209	-1.41318409919	0.15791340522
15	93920360	rs31932244	intron_variant	-1.18118739209	-1.41318409919	0.15791340522
15	93920861	rs4137261	intron_variant	-1.18118739209	-1.41318409919	0.15791340522
15	93922452	rs32070351	intron_variant	-1.18118739209	-1.41318409919	0.15791340522
15	93922721	rs38671863	intron_variant	-1.18118739209	-1.41318409919	0.15791340522
15	93922928	rs46373095	intron_variant	-1.18118739209	-1.41318409919	0.15791340522
15	93926258	rs52079482	intron_variant	-1.18118739209	-1.41318409919	0.15791340522
15	93926508	rs221476059	intron_variant	-1.18118739209	-1.41318409919	0.15791340522
15	93926589	rs266252430	intron_variant	-1.18118739209	-1.41318409919	0.15791340522
15	93933571	rs32539753	intergenic_variant	-1.32161491422	-1.58142289328	0.114098223471
15	93933816	rs31801214	intergenic_variant	-1.32161491422	-1.58142289328	0.114098223471
15	93933828	rs32093791	intergenic_variant	-1.32161491422	-1.58142289328	0.114098223471
15	93941454	rs264916115	intergenic_variant	-1.32161491422	-1.58142289328	0.114098223471
15	93941565	rs31717870	intergenic_variant	-1.32161491422	-1.58142289328	0.114098223471
15	93943373	rs32169783	intergenic_variant	-1.32161491422	-1.58142289328	0.114098223471
15	93949745	rs31688353	intergenic_variant	-1.22608165775	-1.46791178726	0.14244326657
15	93950845	rs248477190	intergenic_variant	-1.07224980976	-1.28250647395	0.199962833299
15	93950895	rs259189027	intergenic_variant	-1.07224980976	-1.28250647395	0.199962833299
15	93950942	rs245140277	intergenic_variant	-1.07224980976	-1.28250647395	0.199962833299
15	93951905	rs235105578	intergenic_variant	-1.07224980976	-1.28250647395	0.199962833299
15	93952351	rs253094911	intergenic_variant	-1.07224980976	-1.28250647395	0.199962833299
15	93952387	rs220653202	intergenic_variant	-1.07224980976	-1.28250647395	0.199962833299
15	93952790	rs261613708	intergenic_variant	-1.07224980976	-1.28250647395	0.199962833299
15	93952836	rs220560074	intergenic_variant	-1.07224980976	-1.28250647395	0.199962833299
15	93952847	rs251434005	intergenic_variant	-1.07224980976	-1.28250647395	0.199962833299
15	93954075	rs240429364	intergenic_variant	-1.07224980976	-1.28250647395	0.199962833299
15	93954123	rs252705708	intergenic_variant	-1.07224980976	-1.28250647395	0.199962833299
15	93954272	rs252660985	intergenic_variant	-1.07224980976	-1.28250647395	0.199962833299
15	93954915	rs259548049	intergenic_variant	-1.07224980976	-1.28250647395	0.199962833299
15	93956397	rs212004246	intergenic_variant	-1.07224980976	-1.28250647395	0.199962833299
15	93956423	rs216871971	intergenic_variant	-1.07224980976	-1.28250647395	0.199962833299
15	93956641	rs31557528	intergenic_variant	-1.07224980976	-1.28250647395	0.199962833299
15	93957467	rs37797884	intergenic_variant	-1.07224980976	-1.28250647395	0.199962833299
15	93958052	rs241938611	intergenic_variant	-1.07224980976	-1.28250647395	0.199962833299
15	93958133	rs36670801	intergenic_variant	-1.07224980976	-1.28250647395	0.199962833299
15	93959873	rs32404922	intergenic_variant	-1.07224980976	-1.28250647395	0.199962833299
15	93959941	rs50256780	intergenic_variant	-1.07224980976	-1.28250647395	0.199962833299
15	93960077	rs36318619	intergenic_variant	-1.07224980976	-1.28250647395	0.199962833299
15	93961149	rs584314383	intergenic_variant	-1.07224980976	-1.28250647395	0.199962833299
15	93961237	rs579145926	intergenic_variant	-1.07224980976	-1.28250647395	0.199962833299
15	93961256	rs236373671	intergenic_variant	-1.07224980976	-1.28250647395	0.199962833299
15	93963378	rs229362913	intergenic_variant	-1.07224980976	-1.28250647395	0.199962833299
15	93963434	rs249172638	intergenic_variant	-1.07224980976	-1.28250647395	0.199962833299
15	93963560	rs31608011	intergenic_variant	-1.07224980976	-1.28250647395	0.199962833299
15	93964601	rs36828964	intergenic_variant	-1.07224980976	-1.28250647395	0.199962833299
15	93964775	rs37406022	intergenic_variant	-1.07224980976	-1.28250647395	0.199962833299
15	93964786	rs38316319	intergenic_variant	-1.07224980976	-1.28250647395	0.199962833299
15	93965657	rs37297088	intergenic_variant	-1.07224980976	-1.28250647395	0.199962833299
15	93965709	rs38704673	intergenic_variant	-1.07224980976	-1.28250647395	0.199962833299
15	93965743	rs47898952	intergenic_variant	-1.07224980976	-1.28250647395	0.199962833299
15	93966689	rs387845662	intergenic_variant	-1.07224980976	-1.28250647395	0.199962833299
15	93966706	rs37485052	intergenic_variant	-1.07224980976	-1.28250647395	0.199962833299
15	93966714	rs49101727	intergenic_variant	-1.07224980976	-1.28250647395	0.199962833299
15	93967894	rs32001900	intergenic_variant	-1.07224980976	-1.28250647395	0.199962833299
15	93968044	rs31718557	intergenic_variant	-1.07224980976	-1.28250647395	0.199962833299
15	93969340	rs32521239	intergenic_variant	-1.07224980976	-1.28250647395	0.199962833299
15	93969471	rs31943887	intergenic_variant	-1.07224980976	-1.28250647395	0.199962833299
15	93971122	rs36992060	intergenic_variant	-1.07224980976	-1.28250647395	0.199962833299
15	93971158	rs36910591	intergenic_variant	-1.07224980976	-1.28250647395	0.199962833299
15	93971227	rs38196641	intergenic_variant	-1.07224980976	-1.28250647395	0.199962833299
15	93971873	rs32365584	intergenic_variant	-1.07224980976	-1.28250647395	0.199962833299
15	93972885	rs37304822	intergenic_variant	-1.07224980976	-1.28250647395	0.199962833299
15	93973119	rs36819987	intergenic_variant	-1.07224980976	-1.28250647395	0.199962833299
15	93973155	rs36371315	intergenic_variant	-1.07224980976	-1.28250647395	0.199962833299
15	93978938	rs51365750	intergenic_variant	-1.07224980976	-1.28250647395	0.199962833299
15	93979041	rs50812477	intergenic_variant	-1.07224980976	-1.28250647395	0.199962833299
15	93979072	rs46805444	intergenic_variant	-1.07224980976	-1.28250647395	0.199962833299
15	93980138	rs36434658	intergenic_variant	-1.07224980976	-1.28250647395	0.199962833299
15	93980495	rs237936582	intergenic_variant	-1.07224980976	-1.28250647395	0.199962833299
15	93980601	rs37270031	intergenic_variant	-1.07224980976	-1.28250647395	0.199962833299
15	93982155	rs31956344	intergenic_variant	-1.07224980976	-1.28250647395	0.199962833299
15	93983006	rs31673175	intergenic_variant	-1.07224980976	-1.28250647395	0.199962833299
15	93983689	rs31890568	intergenic_variant	-1.07224980976	-1.28250647395	0.199962833299
15	93985861	rs31731024	intergenic_variant	-1.07224980976	-1.28250647395	0.199962833299
15	93986079	rs38224069	intergenic_variant	-1.07224980976	-1.28250647395	0.199962833299
15	93987152	rs36703449	intergenic_variant	-1.07224980976	-1.28250647395	0.199962833299
15	93987765	rs51222130	intergenic_variant	-1.07224980976	-1.28250647395	0.199962833299
15	93987786	rs51766118	intergenic_variant	-1.07224980976	-1.28250647395	0.199962833299
15	93988651	rs37459325	intergenic_variant	-1.07224980976	-1.28250647395	0.199962833299
15	93988802	rs32126666	intergenic_variant	-1.07224980976	-1.28250647395	0.199962833299
15	93988811	rs224677027	intergenic_variant	-1.07224980976	-1.28250647395	0.199962833299
15	93991336	rs37167496	intergenic_variant	-1.07224980976	-1.28250647395	0.199962833299
15	93991608	rs38378447	intergenic_variant	-1.07224980976	-1.28250647395	0.199962833299
15	93991973	rs108545453	intergenic_variant	-1.07224980976	-1.28250647395	0.199962833299
15	93994451	rs39805262	intergenic_variant	-1.07224980976	-1.28250647395	0.199962833299
15	93995571	rs52703185	intergenic_variant	-1.07224980976	-1.28250647395	0.199962833299
15	94002849	rs31666859	intergenic_variant	-1.07224980976	-1.28250647395	0.199962833299
15	94013193	rs231491293	intergenic_variant	-1.07224980976	-1.28250647395	0.199962833299
15	94015274	rs32345224	intergenic_variant	-1.07224980976	-1.28250647395	0.199962833299
15	94018621	rs31901046	intergenic_variant	-1.07224980976	-1.28250647395	0.199962833299
15	94020666	rs36697245	intergenic_variant	-1.07224980976	-1.28250647395	0.199962833299
15	94020780	rs37516077	intergenic_variant	-1.07224980976	-1.28250647395	0.199962833299
15	94020930	rs51342252	intergenic_variant	-1.07224980976	-1.28250647395	0.199962833299
15	94021155	rs46022699	intergenic_variant	-1.07224980976	-1.28250647395	0.199962833299
15	94021854	rs36495137	intergenic_variant	-1.07224980976	-1.28250647395	0.199962833299
15	94021936	rs213557687	intergenic_variant	-1.07224980976	-1.28250647395	0.199962833299
15	94022052	rs223922975	intergenic_variant	-1.07224980976	-1.28250647395	0.199962833299
15	94022876	rs32420320	intergenic_variant	-1.07224980976	-1.28250647395	0.199962833299
15	94023142	rs31997599	intergenic_variant	-1.07224980976	-1.28250647395	0.199962833299
15	94023794	rs37196957	intergenic_variant	-1.07224980976	-1.28250647395	0.199962833299
15	94023899	rs230985850	intergenic_variant	-1.07224980976	-1.28250647395	0.199962833299
15	94024568	rs265811473	intergenic_variant	-1.07224980976	-1.28250647395	0.199962833299
15	94025006	rs37785833	intergenic_variant	-1.07224980976	-1.28250647395	0.199962833299
15	94030611	rs229786379	intergenic_variant	-1.07224980976	-1.28250647395	0.199962833299
15	94341375	rs214079654	intron_variant	0.224989522564	0.272974128618	0.784929576505
15	94529304	rs13482720	intron_variant	0.462149459847	0.557668488497	0.577195840771
15	94536860	rs236310322	intron_variant	0.462149459847	0.557668488497	0.577195840771
15	94537659	rs261593993	intron_variant	0.462149459847	0.557668488497	0.577195840771
15	94538918	rs216925407	intron_variant	0.462149459847	0.557668488497	0.577195840771
15	94540064	rs238564236	missense_variant	0.462149459847	0.557668488497	0.577195840771
15	94543208	rs244991053	intron_variant	0.462149459847	0.557668488497	0.577195840771
15	94543563	rs32135136	upstream_gene_variant	0.462149459847	0.557668488497	0.577195840771
15	94545488	rs265359380	upstream_gene_variant	0.462149459847	0.557668488497	0.577195840771
15	94550696	rs46360065	intron_variant	0.462149459847	0.557668488497	0.577195840771
15	94550704	rs51491687	intron_variant	0.462149459847	0.557668488497	0.577195840771
15	94552018	rs31996976	intron_variant	0.462149459847	0.557668488497	0.577195840771
15	94555857	rs245383202	intron_variant	0.462149459847	0.557668488497	0.577195840771
15	94559264	rs49396352	downstream_gene_variant	0.462149459847	0.557668488497	0.577195840771
15	94559328	rs32132314	downstream_gene_variant	0.462149459847	0.557668488497	0.577195840771
15	94560520	rs31971524	downstream_gene_variant	0.462149459847	0.557668488497	0.577195840771
15	94561693	rs31752234	downstream_gene_variant	0.462149459847	0.557668488497	0.577195840771
15	94562499	rs32134928	intron_variant	0.462149459847	0.557668488497	0.577195840771
15	94562547	rs32134930	intron_variant	0.462149459847	0.557668488497	0.577195840771
15	94563868	rs50141642	intron_variant	0.462149459847	0.557668488497	0.577195840771
15	94564107	rs32130662	intron_variant	0.462149459847	0.557668488497	0.577195840771
15	94564383	rs50755839	intron_variant	0.462149459847	0.557668488497	0.577195840771
15	94565166	rs32131509	intron_variant	0.462149459847	0.557668488497	0.577195840771
15	94565242	rs32104201	intron_variant	0.462149459847	0.557668488497	0.577195840771
15	94568607	rs31946831	downstream_gene_variant	0.462149459847	0.557668488497	0.577195840771
15	94569576	rs48143455	downstream_gene_variant	0.462149459847	0.557668488497	0.577195840771
15	94569705	rs230497882	downstream_gene_variant	0.462149459847	0.557668488497	0.577195840771
15	94570578	rs49189046	downstream_gene_variant	0.462149459847	0.557668488497	0.577195840771
15	94571447	rs32241294	downstream_gene_variant	0.462149459847	0.557668488497	0.577195840771
15	94571579	rs49149337	downstream_gene_variant	0.462149459847	0.557668488497	0.577195840771
15	94571737	rs45807525	downstream_gene_variant	0.462149459847	0.557668488497	0.577195840771
15	94572089	rs242745824	downstream_gene_variant	0.462149459847	0.557668488497	0.577195840771
15	94572413	rs223708167	downstream_gene_variant	0.462149459847	0.557668488497	0.577195840771
15	94572642	rs47136768	downstream_gene_variant	0.462149459847	0.557668488497	0.577195840771
15	94573325	rs31891245	downstream_gene_variant	0.462149459847	0.557668488497	0.577195840771
15	94573440	rs32240496	downstream_gene_variant	0.462149459847	0.557668488497	0.577195840771
15	94574450	rs31576299	downstream_gene_variant	0.462149459847	0.557668488497	0.577195840771
15	94575106	rs31626204	downstream_gene_variant	0.462149459847	0.557668488497	0.577195840771
15	94575729	rs31963545	downstream_gene_variant	0.462149459847	0.557668488497	0.577195840771
15	94577807	rs31748227	downstream_gene_variant	0.462149459847	0.557668488497	0.577195840771
15	94580571	rs32136868	intron_variant	0.462149459847	0.557668488497	0.577195840771
15	94585899	rs32454887	intron_variant	0.462149459847	0.557668488497	0.577195840771
15	94587882	rs31563474	intron_variant	0.462149459847	0.557668488497	0.577195840771
15	94588449	rs32136862	intron_variant	0.462149459847	0.557668488497	0.577195840771
15	94591269	rs32102302	upstream_gene_variant	0.462149459847	0.557668488497	0.577195840771
15	94591786	rs32483319	upstream_gene_variant	0.462149459847	0.557668488497	0.577195840771
15	94592821	rs32009375	upstream_gene_variant	0.462149459847	0.557668488497	0.577195840771
15	94594236	rs31631854	upstream_gene_variant	0.462149459847	0.557668488497	0.577195840771
15	94594279	rs49803611	upstream_gene_variant	0.462149459847	0.557668488497	0.577195840771
15	94595942	rs32342029	intergenic_variant	0.462149459847	0.557668488497	0.577195840771
15	94597709	rs32342090	intergenic_variant	0.462149459847	0.557668488497	0.577195840771
15	94597876	rs32082955	intergenic_variant	0.462149459847	0.557668488497	0.577195840771
15	94599598	rs48141739	intergenic_variant	0.462149459847	0.557668488497	0.577195840771
15	94600580	rs31740572	intergenic_variant	0.462149459847	0.557668488497	0.577195840771
15	94600847	rs229268709	intergenic_variant	0.462149459847	0.557668488497	0.577195840771
15	94601079	rs32531219	intergenic_variant	0.462149459847	0.557668488497	0.577195840771
15	94602339	rs32132666	intergenic_variant	0.462149459847	0.557668488497	0.577195840771
15	94602354	rs32273987	intergenic_variant	0.462149459847	0.557668488497	0.577195840771
15	94604100	rs263608081	intergenic_variant	0.462149459847	0.557668488497	0.577195840771
15	94604741	rs32136424	intergenic_variant	0.462149459847	0.557668488497	0.577195840771
15	94604782	rs32136426	intergenic_variant	0.462149459847	0.557668488497	0.577195840771
15	94605705	rs218643714	intergenic_variant	0.462149459847	0.557668488497	0.577195840771
15	94605920	rs31694854	intergenic_variant	0.462149459847	0.557668488497	0.577195840771
15	94606818	rs48899556	intergenic_variant	0.462149459847	0.557668488497	0.577195840771
15	94607586	rs52704456	intergenic_variant	0.462149459847	0.557668488497	0.577195840771
15	94607800	rs236010445	intergenic_variant	0.462149459847	0.557668488497	0.577195840771
15	94608372	rs46138748	intergenic_variant	0.507247330348	0.613362417995	0.539776490223
15	94615765	rs212495638	intergenic_variant	0.330291624159	0.401178245676	0.688374775153
15	94615821	rs49505296	intergenic_variant	0.330291624159	0.401178245676	0.688374775153
15	94616144	rs108326248	intergenic_variant	0.330291624159	0.401178245676	0.688374775153
15	94618021	rs49295598	intergenic_variant	0.330291624159	0.401178245676	0.688374775153
15	94618072	rs244153957	intergenic_variant	0.330291624159	0.401178245676	0.688374775153
15	94618255	rs47291060	intergenic_variant	0.330291624159	0.401178245676	0.688374775153
15	94619120	rs32142674	intergenic_variant	0.330291624159	0.401178245676	0.688374775153
15	94619923	rs32142677	intergenic_variant	0.330291624159	0.401178245676	0.688374775153
15	94620067	rs32142681	intergenic_variant	0.330291624159	0.401178245676	0.688374775153
15	94620075	rs47483072	intergenic_variant	0.330291624159	0.401178245676	0.688374775153
15	94620912	rs52704488	intergenic_variant	0.307989868979	0.374196019579	0.708337972086
15	94622030	rs49595796	intergenic_variant	0.307989868979	0.374196019579	0.708337972086
15	94622082	rs50028461	intergenic_variant	0.307989868979	0.374196019579	0.708337972086
15	94622254	rs46359587	intergenic_variant	0.307989868979	0.374196019579	0.708337972086
15	94623317	rs31792607	intergenic_variant	0.307989868979	0.374196019579	0.708337972086
15	94623455	rs248610542	intergenic_variant	0.307989868979	0.374196019579	0.708337972086
15	94624181	rs31649367	intergenic_variant	0.307989868979	0.374196019579	0.708337972086
15	94625118	rs31836458	upstream_gene_variant	0.307989868979	0.374196019579	0.708337972086
15	94625431	rs32056781	upstream_gene_variant	0.307989868979	0.374196019579	0.708337972086
15	94627014	rs32484885	upstream_gene_variant	0.307989868979	0.374196019579	0.708337972086
15	94628118	rs32090738	upstream_gene_variant	0.307989868979	0.374196019579	0.708337972086
15	94633245	rs32144530	intron_variant	0.307989868979	0.374196019579	0.708337972086
15	94634703	rs31595109	intron_variant	0.307989868979	0.374196019579	0.708337972086
15	94636767	rs31864323	intron_variant	0.307989868979	0.374196019579	0.708337972086
15	94659677	rs31885168	intron_variant	0.307989868979	0.374196019579	0.708337972086
15	94663651	rs3711892	intron_variant	0.307989868979	0.374196019579	0.708337972086
15	94663744	rs3712530	intron_variant	0.307989868979	0.374196019579	0.708337972086
15	94664982	rs32138964	intron_variant	0.307989868979	0.374196019579	0.708337972086
15	94666184	rs32182385	intron_variant	0.307989868979	0.374196019579	0.708337972086
15	94666201	rs32250050	intron_variant	0.307989868979	0.374196019579	0.708337972086
15	94669083	rs31899015	intron_variant	0.307989868979	0.374196019579	0.708337972086
15	94670173	rs31916975	intron_variant	0.307989868979	0.374196019579	0.708337972086
15	94672141	rs31637060	intron_variant	0.307989868979	0.374196019579	0.708337972086
15	94673187	rs32308147	intron_variant	0.307989868979	0.374196019579	0.708337972086
15	94673299	rs32300765	intron_variant	0.307989868979	0.374196019579	0.708337972086
15	94674380	rs47748912	intron_variant	0.307989868979	0.374196019579	0.708337972086
15	94675472	rs255858892	intron_variant	0.307989868979	0.374196019579	0.708337972086
15	94675704	rs32039245	intron_variant	0.307989868979	0.374196019579	0.708337972086
15	94676554	rs32138971	intron_variant	0.307989868979	0.374196019579	0.708337972086
15	94676667	rs31852601	intron_variant	0.307989868979	0.374196019579	0.708337972086
15	94679602	rs32142916	intron_variant	0.307989868979	0.374196019579	0.708337972086
15	94679654	rs31625824	intron_variant	0.307989868979	0.374196019579	0.708337972086
15	94680093	rs31886303	intron_variant	0.307989868979	0.374196019579	0.708337972086
15	94681346	rs32136804	intron_variant	0.307989868979	0.374196019579	0.708337972086
15	94681684	rs31972061	intron_variant	0.307989868979	0.374196019579	0.708337972086
15	94684236	rs32140240	intron_variant	0.307989868979	0.374196019579	0.708337972086
15	94684298	rs32140242	intron_variant	0.307989868979	0.374196019579	0.708337972086
15	94685038	rs32143076	intron_variant	0.307989868979	0.374196019579	0.708337972086
15	94686072	rs582352862	intron_variant	0.307989868979	0.374196019579	0.708337972086
15	94686103	rs244699718	intron_variant	0.307989868979	0.374196019579	0.708337972086
15	94686271	rs213324019	intron_variant	0.307989868979	0.374196019579	0.708337972086
15	94686847	rs32138123	intron_variant	0.307989868979	0.374196019579	0.708337972086
15	94687175	rs31811074	intron_variant	0.307989868979	0.374196019579	0.708337972086
15	94687278	rs32002156	intron_variant	0.307989868979	0.374196019579	0.708337972086
15	94688087	rs31575070	intron_variant	0.307989868979	0.374196019579	0.708337972086
15	94688218	rs50214631	intron_variant	0.307989868979	0.374196019579	0.708337972086
15	94689305	rs32143210	intron_variant	0.307989868979	0.374196019579	0.708337972086
15	94689556	rs32127200	intron_variant	0.307989868979	0.374196019579	0.708337972086
15	94691035	rs32064802	intron_variant	0.307989868979	0.374196019579	0.708337972086
15	94693967	rs224160161	intron_variant	0.330291624159	0.401178245676	0.688374775153
15	94696247	rs239128230	intron_variant	0.330291624159	0.401178245676	0.688374775153
15	94696709	rs31736644	intron_variant	0.254898400348	0.318137209713	0.750447417108
15	94697417	rs32221316	intron_variant	0.254898400348	0.318137209713	0.750447417108
15	94699712	rs214552661	intron_variant	0.248682883547	0.309818683907	0.756763521154
15	94699874	rs50352020	intron_variant	0.248682883547	0.309818683907	0.756763521154
15	94700155	rs48738952	intron_variant	0.248682883547	0.309818683907	0.756763521154
15	94701211	rs32144668	intron_variant	0.248682883547	0.309818683907	0.756763521154
15	94701283	rs31977758	intron_variant	0.248682883547	0.309818683907	0.756763521154
15	94702772	rs32136710	intron_variant	0.248682883547	0.309818683907	0.756763521154
15	94702800	rs32136712	intron_variant	0.248682883547	0.309818683907	0.756763521154
15	94703815	rs31654066	intron_variant	0.248682883547	0.309818683907	0.756763521154
15	94704671	rs47083224	intron_variant	0.248682883547	0.309818683907	0.756763521154
15	94704778	rs31684609	intron_variant	0.248682883547	0.309818683907	0.756763521154
15	94706138	rs31860912	intron_variant	0.248682883547	0.309818683907	0.756763521154
15	94706210	rs32141667	intron_variant	0.248682883547	0.309818683907	0.756763521154
15	94709849	rs32431427	intron_variant	0.248682883547	0.309818683907	0.756763521154
15	94711312	rs32139484	intron_variant	0.248682883547	0.309818683907	0.756763521154
15	94711325	rs32139486	intron_variant	0.248682883547	0.309818683907	0.756763521154
15	94711575	rs32140337	intron_variant	0.248682883547	0.309818683907	0.756763521154
15	94713735	rs32014197	intron_variant	0.248682883547	0.309818683907	0.756763521154
15	94713908	rs32145187	intron_variant	0.248682883547	0.309818683907	0.756763521154
15	94715165	rs585788151	3_prime_UTR_variant	0.248682883547	0.309818683907	0.756763521154
15	94716312	rs31601193	3_prime_UTR_variant	0.248682883547	0.309818683907	0.756763521154
15	94716396	rs48592870	3_prime_UTR_variant	0.248682883547	0.309818683907	0.756763521154
15	94716631	rs49656570	3_prime_UTR_variant	0.248682883547	0.309818683907	0.756763521154
15	94717661	rs49009162	downstream_gene_variant	0.248682883547	0.309818683907	0.756763521154
15	94718049	rs52704724	downstream_gene_variant	0.248682883547	0.309818683907	0.756763521154
15	94718547	rs51525601	downstream_gene_variant	0.248682883547	0.309818683907	0.756763521154
15	94718565	rs46440983	downstream_gene_variant	0.248682883547	0.309818683907	0.756763521154
15	94718995	rs51492847	downstream_gene_variant	0.248682883547	0.309818683907	0.756763521154
15	94720124	rs49584077	downstream_gene_variant	0.248682883547	0.309818683907	0.756763521154
15	94720180	rs32145174	downstream_gene_variant	0.248682883547	0.309818683907	0.756763521154
15	94720350	rs46008202	downstream_gene_variant	0.248682883547	0.309818683907	0.756763521154
15	94720509	rs50484721	downstream_gene_variant	0.248682883547	0.309818683907	0.756763521154
15	94720748	rs45849025	downstream_gene_variant	0.248682883547	0.309818683907	0.756763521154
15	94721359	rs247131741	downstream_gene_variant	0.248682883547	0.309818683907	0.756763521154
15	94721539	rs227405563	downstream_gene_variant	0.248682883547	0.309818683907	0.756763521154
15	94721627	rs108163722	downstream_gene_variant	0.248682883547	0.309818683907	0.756763521154
15	94722367	rs6191103	intron_variant	0.248682883547	0.309818683907	0.756763521154
15	94722374	rs46795272	intron_variant	0.248682883547	0.309818683907	0.756763521154
15	94722399	rs48404879	intron_variant	0.248682883547	0.309818683907	0.756763521154
15	94723266	rs46566159	intron_variant	0.248682883547	0.309818683907	0.756763521154
15	94723553	rs46928686	intron_variant	0.248682883547	0.309818683907	0.756763521154
15	94723765	rs51280348	intron_variant	0.248682883547	0.309818683907	0.756763521154
15	94723832	rs49566451	intron_variant	0.248682883547	0.309818683907	0.756763521154
15	94723917	rs47786254	intron_variant	0.248682883547	0.309818683907	0.756763521154
15	94725162	rs107870918	intron_variant	0.248682883547	0.309818683907	0.756763521154
15	94725308	rs265393507	intron_variant	0.248682883547	0.309818683907	0.756763521154
15	94725356	rs235382035	intron_variant	0.248682883547	0.309818683907	0.756763521154
15	94725660	rs263295081	intron_variant	0.248682883547	0.309818683907	0.756763521154
15	94726190	rs49147836	intron_variant	0.248682883547	0.309818683907	0.756763521154
15	94726292	rs48237874	intron_variant	0.248682883547	0.309818683907	0.756763521154
15	94726440	rs46575049	intron_variant	0.248682883547	0.309818683907	0.756763521154
15	94726741	rs581146088	intron_variant	0.248682883547	0.309818683907	0.756763521154
15	94726770	rs32148006	intron_variant	0.248682883547	0.309818683907	0.756763521154
15	94727529	rs30678715	intron_variant	0.248682883547	0.309818683907	0.756763521154
15	94727554	rs30710991	intron_variant	0.248682883547	0.309818683907	0.756763521154
15	94729592	rs52705030	intron_variant	0.248682883547	0.309818683907	0.756763521154
15	94730129	rs30771669	intron_variant	0.248682883547	0.309818683907	0.756763521154
15	94730437	rs30786185	intron_variant	0.248682883547	0.309818683907	0.756763521154
15	94730958	rs213920132	intron_variant	0.248682883547	0.309818683907	0.756763521154
15	94730978	rs49345755	intron_variant	0.248682883547	0.309818683907	0.756763521154
15	94731002	rs48024541	intron_variant	0.248682883547	0.309818683907	0.756763521154
15	94732484	rs32147172	intron_variant	0.248682883547	0.309818683907	0.756763521154
15	94732562	rs45806402	intron_variant	0.248682883547	0.309818683907	0.756763521154
15	94732676	rs48033291	intron_variant	0.248682883547	0.309818683907	0.756763521154
15	94733574	rs47555826	intron_variant	0.248682883547	0.309818683907	0.756763521154
15	94733590	rs50651108	intron_variant	0.248682883547	0.309818683907	0.756763521154
15	94733615	rs49899313	intron_variant	0.248682883547	0.309818683907	0.756763521154
15	94734319	rs30573969	intron_variant	0.248682883547	0.309818683907	0.756763521154
15	94734376	rs32150047	intron_variant	0.248682883547	0.309818683907	0.756763521154
15	94734412	rs30853307	intron_variant	0.248682883547	0.309818683907	0.756763521154
15	94735755	rs107875420	intron_variant	0.248682883547	0.309818683907	0.756763521154
15	94735934	rs49373231	intron_variant	0.248682883547	0.309818683907	0.756763521154
15	94736000	rs46618846	intron_variant	0.248682883547	0.309818683907	0.756763521154
15	94736789	rs32147546	intron_variant	0.248682883547	0.309818683907	0.756763521154
15	94736904	rs51587615	intron_variant	0.248682883547	0.309818683907	0.756763521154
15	94737009	rs46361004	intron_variant	0.248682883547	0.309818683907	0.756763521154
15	94737512	rs230279355	intron_variant	0.248682883547	0.309818683907	0.756763521154
15	94737527	rs226831069	intron_variant	0.248682883547	0.309818683907	0.756763521154
15	94737848	rs217350263	intron_variant	0.248682883547	0.309818683907	0.756763521154
15	94738252	rs52705214	intron_variant	0.248682883547	0.309818683907	0.756763521154
15	94739070	rs46560536	intron_variant	0.248682883547	0.309818683907	0.756763521154
15	94739328	rs239874489	intron_variant	0.248682883547	0.309818683907	0.756763521154
15	94740132	rs49396980	intron_variant	0.248682883547	0.309818683907	0.756763521154
15	94740149	rs47204377	intron_variant	0.248682883547	0.309818683907	0.756763521154
15	94740399	rs30566796	intron_variant	0.248682883547	0.309818683907	0.756763521154
15	94741451	rs222893614	intron_variant	0.248682883547	0.309818683907	0.756763521154
15	94742325	rs32053805	intron_variant	0.248682883547	0.309818683907	0.756763521154
15	94743474	rs228805369	intron_variant	0.248682883547	0.309818683907	0.756763521154
15	94744414	rs32146135	intron_variant	0.248682883547	0.309818683907	0.756763521154
15	94744441	rs32146137	intron_variant	0.248682883547	0.309818683907	0.756763521154
15	94744705	rs45930789	intron_variant	0.248682883547	0.309818683907	0.756763521154
15	94745207	rs46076130	intron_variant	0.248682883547	0.309818683907	0.756763521154
15	94745307	rs46711120	intron_variant	0.248682883547	0.309818683907	0.756763521154
15	94746234	rs249464822	intron_variant	0.248682883547	0.309818683907	0.756763521154
15	94746290	rs32147572	intron_variant	0.248682883547	0.309818683907	0.756763521154
15	94747216	rs48660451	intron_variant	0.248682883547	0.309818683907	0.756763521154
15	94747300	rs232296456	intron_variant	0.248682883547	0.309818683907	0.756763521154
15	94747335	rs47444761	intron_variant	0.248682883547	0.309818683907	0.756763521154
15	94747750	rs52009528	intron_variant	0.248682883547	0.309818683907	0.756763521154
15	94748423	rs32150914	intron_variant	0.248682883547	0.309818683907	0.756763521154
15	94748555	rs32150918	intron_variant	0.248682883547	0.309818683907	0.756763521154
15	94748778	rs50960748	intron_variant	0.248682883547	0.309818683907	0.756763521154
15	94749166	rs32151778	intron_variant	0.248682883547	0.309818683907	0.756763521154
15	94749864	rs32153518	intron_variant	0.248682883547	0.309818683907	0.756763521154
15	94750041	rs32145325	intron_variant	0.248682883547	0.309818683907	0.756763521154
15	94750949	rs32465596	intron_variant	0.248682883547	0.309818683907	0.756763521154
15	94751452	rs32256480	intron_variant	0.248682883547	0.309818683907	0.756763521154
15	94752447	rs31654067	intron_variant	0.248682883547	0.309818683907	0.756763521154
15	94757076	rs387747203	intron_variant	0.254898400348	0.318137209713	0.750447417108
15	94757393	rs261609100	intron_variant	0.254898400348	0.318137209713	0.750447417108
15	94757622	rs49394882,rs221486946	intron_variant	0.254898400348	0.318137209713	0.750447417108
15	94758739	rs46952154	intron_variant	0.254898400348	0.318137209713	0.750447417108
15	94759685	rs32148468	intron_variant	0.254898400348	0.318137209713	0.750447417108
15	94759718	rs32148470	intron_variant	0.254898400348	0.318137209713	0.750447417108
15	94760456	rs6175098	intron_variant	0.254898400348	0.318137209713	0.750447417108
15	94760577	rs32149361	intron_variant	0.254898400348	0.318137209713	0.750447417108
15	94760949	rs32150173	intron_variant	0.312144503189	0.3902556431	0.696430797834
15	94761469	rs32151082	intron_variant	0.312144503189	0.3902556431	0.696430797834
15	94761932	rs263877692	intron_variant	0.367145614842	0.458897704556	0.646407550828
15	94762074	rs32152897	intron_variant	0.367145614842	0.458897704556	0.646407550828
15	94762137	rs32152899	intron_variant	0.367145614842	0.458897704556	0.646407550828
15	94762613	rs32116526	intron_variant	0.367145614842	0.458897704556	0.646407550828
15	94763266	rs48614561	intron_variant	0.367145614842	0.458897704556	0.646407550828
15	94763277	rs45801370	intron_variant	0.367145614842	0.458897704556	0.646407550828
15	94763431	rs31624164	intron_variant	0.367145614842	0.458897704556	0.646407550828
15	94764764	rs386993838	intron_variant	0.367145614842	0.458897704556	0.646407550828
15	94764837	rs221043356	intron_variant	0.367145614842	0.458897704556	0.646407550828
15	94764898	rs238655211	intron_variant	0.367145614842	0.458897704556	0.646407550828
15	94764962	rs255818877	intron_variant	0.367145614842	0.458897704556	0.646407550828
15	94767852	rs32003146	intron_variant	0.367145614842	0.458897704556	0.646407550828
15	94768854	rs31837310	intron_variant	0.367145614842	0.458897704556	0.646407550828
15	94769756	rs32360985	intron_variant	0.367145614842	0.458897704556	0.646407550828
15	94772038	rs45730911	intron_variant	0.367145614842	0.458897704556	0.646407550828
15	94773127	rs32166571	intron_variant	0.367145614842	0.458897704556	0.646407550828
15	94773243	rs32337244	intron_variant	0.367145614842	0.458897704556	0.646407550828
15	94773779	rs32151992	intron_variant	0.367145614842	0.458897704556	0.646407550828
15	94773978	rs31845897	intron_variant	0.367145614842	0.458897704556	0.646407550828
15	94774630	rs32068532	intron_variant	0.367145614842	0.458897704556	0.646407550828
15	94774914	rs32146775	intron_variant	0.367145614842	0.458897704556	0.646407550828
15	94775075	rs32423117	intron_variant	0.367145614842	0.458897704556	0.646407550828
15	94776766	rs32147383	intron_variant	0.367145614842	0.458897704556	0.646407550828
15	94776864	rs32148141	intron_variant	0.367145614842	0.458897704556	0.646407550828
15	94778662	rs32054173	intron_variant	0.367145614842	0.458897704556	0.646407550828
15	94780280	rs32138566	intron_variant	0.367145614842	0.458897704556	0.646407550828
15	94781976	rs32067766	intron_variant	0.367145614842	0.458897704556	0.646407550828
15	94785356	rs32306976	intron_variant	0.367145614842	0.458897704556	0.646407550828
15	94786585	rs32172820	intron_variant	0.367145614842	0.458897704556	0.646407550828
15	94787766	rs48073551	intron_variant	0.367145614842	0.458897704556	0.646407550828
15	94788984	rs220680811	intron_variant	0.367145614842	0.458897704556	0.646407550828
15	94790805	rs31780668	intron_variant	0.367145614842	0.458897704556	0.646407550828
15	94790898	rs33859059	intron_variant	0.367145614842	0.458897704556	0.646407550828
15	94791427	rs32419586	intron_variant	0.367145614842	0.458897704556	0.646407550828
15	94792172	rs50102541	intron_variant	0.367145614842	0.458897704556	0.646407550828
15	94792179	rs49172177	intron_variant	0.367145614842	0.458897704556	0.646407550828
15	94792275	rs47160867	intron_variant	0.367145614842	0.458897704556	0.646407550828
15	94793227	rs45726798	intron_variant	0.367145614842	0.458897704556	0.646407550828
15	94793249	rs48216443	intron_variant	0.367145614842	0.458897704556	0.646407550828
15	94793676	rs46542415	intron_variant	0.367145614842	0.458897704556	0.646407550828
15	94793799	rs47610120	intron_variant	0.367145614842	0.458897704556	0.646407550828
15	94794195	rs49849295	intron_variant	0.367145614842	0.458897704556	0.646407550828
15	94794350	rs263394791	intron_variant	0.367145614842	0.458897704556	0.646407550828
15	94795335	rs32532760	intron_variant	0.367145614842	0.458897704556	0.646407550828
15	94795589	rs32358128	intron_variant	0.367145614842	0.458897704556	0.646407550828
15	94796269	rs108896380	intron_variant	0.367145614842	0.458897704556	0.646407550828
15	94796924	rs48324415	intron_variant	0.367145614842	0.458897704556	0.646407550828
15	94797004	rs51786988	intron_variant	0.367145614842	0.458897704556	0.646407550828
15	94797858	rs31581313	intron_variant	0.367145614842	0.458897704556	0.646407550828
15	94798041	rs32414859	intron_variant	0.367145614842	0.458897704556	0.646407550828
15	94799447	rs31971365	intron_variant	0.367145614842	0.458897704556	0.646407550828
15	94800261	rs32479124	intron_variant	0.367145614842	0.458897704556	0.646407550828
15	94801616	rs49712676	intron_variant	0.367145614842	0.458897704556	0.646407550828
15	94802839	rs32277568	intron_variant	0.367145614842	0.458897704556	0.646407550828
15	94802910	rs31616808	intron_variant	0.367145614842	0.458897704556	0.646407550828
15	94804163	rs47498511	intron_variant	0.367145614842	0.458897704556	0.646407550828
15	94804654	rs52329815	intron_variant	0.367145614842	0.458897704556	0.646407550828
15	94804824	rs52555072	intron_variant	0.367145614842	0.458897704556	0.646407550828
15	94805726	rs50199612,rs241788823	intron_variant	0.367145614842	0.458897704556	0.646407550828
15	94805980	rs46613942	intron_variant	0.367145614842	0.458897704556	0.646407550828
15	94806726	rs49672783	intron_variant	0.367145614842	0.458897704556	0.646407550828
15	94807223	rs50528466	intron_variant	0.367145614842	0.458897704556	0.646407550828
15	94807269	rs50111842	intron_variant	0.367145614842	0.458897704556	0.646407550828
15	94807599	rs47958472	intron_variant	0.367145614842	0.458897704556	0.646407550828
15	94808052	rs232727273	intron_variant	0.367145614842	0.458897704556	0.646407550828
15	94808148	rs222798146	intron_variant	0.367145614842	0.458897704556	0.646407550828
15	94809135	rs51809184	intron_variant	0.367145614842	0.458897704556	0.646407550828
15	94809197	rs51743824	intron_variant	0.367145614842	0.458897704556	0.646407550828
15	94809375	rs51920311	intron_variant	0.367145614842	0.458897704556	0.646407550828
15	94809489	rs108912235	intron_variant	0.367145614842	0.458897704556	0.646407550828
15	94810407	rs31573847	intron_variant	0.367145614842	0.458897704556	0.646407550828
15	94811147	rs31962162	intron_variant	0.367145614842	0.458897704556	0.646407550828
15	94811534	rs31724099	intron_variant	0.367145614842	0.458897704556	0.646407550828
15	94812972	rs220004339	intron_variant	0.367145614842	0.458897704556	0.646407550828
15	94813777	rs32170261	intron_variant	0.367145614842	0.458897704556	0.646407550828
15	94814077	rs31956105	intron_variant	0.367145614842	0.458897704556	0.646407550828
15	94814555	rs47395034	intron_variant	0.367145614842	0.458897704556	0.646407550828
15	94814574	rs50584592,rs251403774	intron_variant	0.367145614842	0.458897704556	0.646407550828
15	94814981	rs47290484	intron_variant	0.367145614842	0.458897704556	0.646407550828
15	94817764	rs238176155	intron_variant	0.367145614842	0.458897704556	0.646407550828
15	94818057	rs221382026	intron_variant	0.400475643091	0.499016143679	0.617877985612
15	94818488	rs47878532	intron_variant	0.367145614842	0.458897704556	0.646407550828
15	94819570	rs244665315	intron_variant	0.367145614842	0.458897704556	0.646407550828
15	94819895	rs261271591	intron_variant	0.367145614842	0.458897704556	0.646407550828
15	94824480	rs265394413	intron_variant	0.367145614842	0.458897704556	0.646407550828
15	94824996	rs30865886	intron_variant	0.367145614842	0.458897704556	0.646407550828
15	94826000	rs30618739	intron_variant	0.367145614842	0.458897704556	0.646407550828
15	94830387	rs30924402	intron_variant	0.367145614842	0.458897704556	0.646407550828
15	94830894	NA	intron_variant	0.367145614842	0.458897704556	0.646407550828
15	94832596	rs51558247	intron_variant	0.367145614842	0.458897704556	0.646407550828
15	94833669	rs49326282	intron_variant	0.367145614842	0.458897704556	0.646407550828
15	94833689	rs49339827	intron_variant	0.367145614842	0.458897704556	0.646407550828
15	94834400	rs30926005	intron_variant	0.367145614842	0.458897704556	0.646407550828
15	94834739	rs46653951	intron_variant	0.367145614842	0.458897704556	0.646407550828
15	95296909	rs46597865	intron_variant	-0.144624209617	-0.185571112821	0.852818816387
15	95296946	rs48308830	intron_variant	-0.144624209617	-0.185571112821	0.852818816387
15	95312431	rs48089410	intron_variant	-0.300810071592	-0.392997990598	0.694404894965
15	95314546	rs6285067	intron_variant	-0.300810071592	-0.392997990598	0.694404894965
15	95314906	rs32524205	intron_variant	-0.300810071592	-0.392997990598	0.694404894965
15	95321233	rs32045556	intron_variant	-0.300810071592	-0.392997990598	0.694404894965
15	95322443	rs52660384	intron_variant	-0.300810071592	-0.392997990598	0.694404894965
15	95322944	rs31635744	intron_variant	-0.300810071592	-0.392997990598	0.694404894965
15	95324949	rs46784263	intron_variant	-0.300810071592	-0.392997990598	0.694404894965
15	95326073	rs51315909	intron_variant	-0.300810071592	-0.392997990598	0.694404894965
15	95326126	rs50654551	intron_variant	-0.300810071592	-0.392997990598	0.694404894965
15	95326399	rs48312164	intron_variant	-0.300810071592	-0.392997990598	0.694404894965
15	95327111	rs46969911	intron_variant	-0.300810071592	-0.392997990598	0.694404894965
15	95327197	rs51428162	intron_variant	-0.300810071592	-0.392997990598	0.694404894965
15	95328030	rs239978186	intron_variant	-0.300810071592	-0.392997990598	0.694404894965
15	95328046	rs255402119	intron_variant	-0.300810071592	-0.392997990598	0.694404894965
15	95328439	rs52706753	intron_variant	-0.300810071592	-0.392997990598	0.694404894965
15	95329144	rs45764848	intron_variant	-0.300810071592	-0.392997990598	0.694404894965
15	95329155	rs213556329	intron_variant	-0.300810071592	-0.392997990598	0.694404894965
15	95329783	rs220442675	intron_variant	-0.300810071592	-0.392997990598	0.694404894965
15	95330164	rs32221914	intron_variant	-0.300810071592	-0.392997990598	0.694404894965
15	95330422	rs31887845	intron_variant	-0.300810071592	-0.392997990598	0.694404894965
15	95330453	rs32417736	intron_variant	-0.300810071592	-0.392997990598	0.694404894965
15	95330877	rs51785089	intron_variant	-0.302980178437	-0.395956573059	0.692221698568
15	95331934	rs52162512	intron_variant	-0.302980178437	-0.395956573059	0.692221698568
15	95332146	rs48814341	intron_variant	-0.302980178437	-0.395956573059	0.692221698568
15	95332460	rs32296176	intron_variant	-0.302980178437	-0.395956573059	0.692221698568
15	95332823	rs32317955	intron_variant	-0.302980178437	-0.395956573059	0.692221698568
15	95333777	rs32528813	intron_variant	-0.302980178437	-0.395956573059	0.692221698568
15	95334276	rs49721217	intron_variant	-0.00882130784476	-0.0119856711243	0.990439442481
15	95334340	rs47569542	intron_variant	-0.00882130784476	-0.0119856711243	0.990439442481
15	95334545	rs48752164	intron_variant	-0.302980178437	-0.395956573059	0.692221698568
15	95335507	rs52706843	intron_variant	-0.302980178437	-0.395956573059	0.692221698568
15	95336114	rs31937737	intron_variant	-0.302980178437	-0.395956573059	0.692221698568
15	95336162	rs31624695	intron_variant	-0.302980178437	-0.395956573059	0.692221698568
15	95338115	rs31965838	intron_variant	-0.302980178437	-0.395956573059	0.692221698568
15	95338889	rs51026558	intron_variant	-0.298392289161	-0.389778866639	0.696783237252
15	95339358	rs32140905	intron_variant	-0.298392289161	-0.389778866639	0.696783237252
15	95341353	rs48537737	intron_variant	-0.298392289161	-0.389778866639	0.696783237252
15	95342565	rs32128116	intron_variant	-0.298392289161	-0.389778866639	0.696783237252
15	95342939	rs32256408	intron_variant	-0.298392289161	-0.389778866639	0.696783237252
15	95344406	rs32445301	intron_variant	-0.298392289161	-0.389778866639	0.696783237252
15	95346220	rs32286046	intron_variant	-0.298392289161	-0.389778866639	0.696783237252
15	95346329	rs32006314	intron_variant	-0.298392289161	-0.389778866639	0.696783237252
15	95352018	rs32470881	intron_variant	-0.298392289161	-0.389778866639	0.696783237252
15	95353221	rs31860788	intron_variant	-0.298392289161	-0.389778866639	0.696783237252
15	95354568	rs3676400	intron_variant	-0.298392289161	-0.389778866639	0.696783237252
15	95357159	rs32508301	intron_variant	-0.298392289161	-0.389778866639	0.696783237252
15	95363296	rs32317232	intron_variant	-0.287658642838	-0.370943097338	0.710758638209
15	95365230	rs31672367	intron_variant	-0.28156843155	-0.363281451754	0.716471580284
15	95382475	rs32103218	intron_variant	-0.282118024787	-0.363827149898	0.716064147323
15	95382699	rs32056701	intron_variant	-0.282118024787	-0.363827149898	0.716064147323
15	95422979	rs49531427	intron_variant	-0.28156843155	-0.363281451754	0.716471580284
15	95424515	rs31696977	intron_variant	-0.28156843155	-0.363281451754	0.716471580284
15	95425323	rs31547796	intron_variant	-0.28156843155	-0.363281451754	0.716471580284
15	95426808	rs31655131	intron_variant	-0.28678447992	-0.370185898471	0.711322529201
15	95426906	rs31753416	intron_variant	-0.28678447992	-0.370185898471	0.711322529201
15	95428288	rs32277606	intron_variant	-0.289376341859	-0.37466171399	0.707991665667
15	95429514	rs32437204	intron_variant	-0.341714441049	-0.442919473738	0.657919966956
15	95429682	rs50047608	intron_variant	-0.341714441049	-0.442919473738	0.657919966956
15	95432567	rs32037533	intron_variant	-0.341714441049	-0.442919473738	0.657919966956
15	95433575	rs31936132	intron_variant	-0.341714441049	-0.442919473738	0.657919966956
15	95434378	rs32029717	intron_variant	-0.341714441049	-0.442919473738	0.657919966956
15	95439779	rs31921698	intron_variant	-0.341714441049	-0.442919473738	0.657919966956
15	95441727	rs32138981	intron_variant	-0.341714441049	-0.442919473738	0.657919966956
15	95441797	rs32325325	intron_variant	-0.341714441049	-0.442919473738	0.657919966956
15	95444298	rs32023604	intron_variant	-0.341714441049	-0.442919473738	0.657919966956
15	95446399	rs32450611	intron_variant	-0.332054382548	-0.430540380331	0.666895560464
15	95446703	rs221834423	intron_variant	-0.332054382548	-0.430540380331	0.666895560464
15	95451648	rs48705290	intron_variant	-0.332054382548	-0.430540380331	0.666895560464
15	95452459	rs31628359	intron_variant	-0.332054382548	-0.430540380331	0.666895560464
15	95452937	rs32248696	intron_variant	-0.332054382548	-0.430540380331	0.666895560464
15	95457051	rs31809091	intron_variant	-0.332054382548	-0.430540380331	0.666895560464
15	95457100	rs31820408	intron_variant	-0.332054382548	-0.430540380331	0.666895560464
15	95459203	rs32065944	intron_variant	-0.332054382548	-0.430540380331	0.666895560464
15	95461373	rs31970724	intron_variant	-0.332054382548	-0.430540380331	0.666895560464
15	95461895	rs46912423	intron_variant	-0.332054382548	-0.430540380331	0.666895560464
15	95465751	rs31775788	intron_variant	-0.332054382548	-0.430540380331	0.666895560464
15	95469067	rs31761325	intron_variant	-0.332054382548	-0.430540380331	0.666895560464
15	95469352	rs51123259	intron_variant	-0.332054382548	-0.430540380331	0.666895560464
15	95470912	rs31640085	intron_variant	-0.332054382548	-0.430540380331	0.666895560464
15	95472472	rs3664692	intron_variant	-0.332054382548	-0.430540380331	0.666895560464
15	95473877	rs31717263	intron_variant	-0.332054382548	-0.430540380331	0.666895560464
15	95475990	rs6381191	intron_variant	-0.332054382548	-0.430540380331	0.666895560464
15	95477669	rs31771562	intron_variant	-0.332054382548	-0.430540380331	0.666895560464
15	95477713	rs31720424	intron_variant	-0.332054382548	-0.430540380331	0.666895560464
15	95480354	rs31870613	intron_variant	-0.332054382548	-0.430540380331	0.666895560464
15	95482373	rs32077755	intron_variant	-0.332054382548	-0.430540380331	0.666895560464
15	95483380	rs32524270	intron_variant	-0.332054382548	-0.430540380331	0.666895560464
15	95484757	rs52707231	intron_variant	-0.332054382548	-0.430540380331	0.666895560464
15	95486289	rs31742369	intron_variant	-0.341714441049	-0.442919473738	0.657919966956
15	95486739	rs32306397	intron_variant	-0.341714441049	-0.442919473738	0.657919966956
15	95488565	rs47748210	intron_variant	-0.341714441049	-0.442919473738	0.657919966956
15	95492554	rs37695600	intron_variant	-0.330064713064	-0.427588462489	0.669043010377
15	95492999	rs31829058	intron_variant	-0.330064713064	-0.427588462489	0.669043010377
15	95495110	rs32533304	intron_variant	-0.330064713064	-0.427588462489	0.669043010377
15	95495890	rs32247968	intron_variant	-0.330064713064	-0.427588462489	0.669043010377
15	95495902	rs38703675	intron_variant	-0.330064713064	-0.427588462489	0.669043010377
15	95499584	rs31740617	intron_variant	-0.330064713064	-0.427588462489	0.669043010377
15	95499646	rs31937271	intron_variant	-0.330064713064	-0.427588462489	0.669043010377
15	95500798	rs31855577	intron_variant	-0.330064713064	-0.427588462489	0.669043010377
15	95504017	rs31765271	intron_variant	-0.330064713064	-0.427588462489	0.669043010377
15	95505289	rs31971233	intron_variant	-0.330064713064	-0.427588462489	0.669043010377
15	95508921	rs32374342	intron_variant	-0.330064713064	-0.427588462489	0.669043010377
15	95510410	rs232295019	intron_variant	-0.330064713064	-0.427588462489	0.669043010377
15	95510966	rs46507947	intron_variant	-0.330064713064	-0.427588462489	0.669043010377
15	95512400	rs233696426	intron_variant	-0.330064713064	-0.427588462489	0.669043010377
15	95514471	rs32040827	intron_variant	-0.330064713064	-0.427588462489	0.669043010377
15	95514519	rs31743534	intron_variant	-0.330064713064	-0.427588462489	0.669043010377
15	95515993	rs6394336	intron_variant	-0.341714441049	-0.442919473738	0.657919966956
15	95516677	rs46869749	intron_variant	-0.341714441049	-0.442919473738	0.657919966956
15	95516698	rs46600736	intron_variant	-0.341714441049	-0.442919473738	0.657919966956
15	95517048	rs51485307	intron_variant	-0.341714441049	-0.442919473738	0.657919966956
15	95517623	rs32471773	intron_variant	-0.341714441049	-0.442919473738	0.657919966956
15	95517832	rs31791734	intron_variant	-0.341714441049	-0.442919473738	0.657919966956
15	95518781	rs31860990	intron_variant	-0.341714441049	-0.442919473738	0.657919966956
15	95518893	rs31729253	intron_variant	-0.341714441049	-0.442919473738	0.657919966956
15	95519440	rs51169165	intron_variant	-0.341714441049	-0.442919473738	0.657919966956
15	95520548	rs228767905	intron_variant	-0.341714441049	-0.442919473738	0.657919966956
15	95521357	rs31713982	intron_variant	-0.341714441049	-0.442919473738	0.657919966956
15	95521462	rs45778096	intron_variant	-0.341714441049	-0.442919473738	0.657919966956
15	95523295	rs31652105	intron_variant	-0.341714441049	-0.442919473738	0.657919966956
15	95524002	rs50790700	intron_variant	-0.341714441049	-0.442919473738	0.657919966956
15	95525013	rs31627851	intron_variant	-0.341714441049	-0.442919473738	0.657919966956
15	95526544	rs31930913	intron_variant	-0.341714441049	-0.442919473738	0.657919966956
15	95528108	rs219791969	intron_variant	-0.341714441049	-0.442919473738	0.657919966956
15	95529275	rs46010550	upstream_gene_variant	-0.341714441049	-0.442919473738	0.657919966956
15	95530347	rs32069569	upstream_gene_variant	-0.341714441049	-0.442919473738	0.657919966956
15	95530421	rs32210933	upstream_gene_variant	-0.341714441049	-0.442919473738	0.657919966956
15	95530874	rs32346430	upstream_gene_variant	-0.341714441049	-0.442919473738	0.657919966956
15	95531222	rs45897490	upstream_gene_variant	-0.341714441049	-0.442919473738	0.657919966956
15	95532036	rs31800722	upstream_gene_variant	-0.341714441049	-0.442919473738	0.657919966956
15	95533028	rs46260355	upstream_gene_variant	-0.341714441049	-0.442919473738	0.657919966956
15	95534577	rs31833649	intergenic_variant	-0.341714441049	-0.442919473738	0.657919966956
15	95535348	rs31940892	intergenic_variant	-0.341714441049	-0.442919473738	0.657919966956
15	95535926	rs32006177	intergenic_variant	-0.341714441049	-0.442919473738	0.657919966956
15	95536190	rs32050795	intergenic_variant	-0.341714441049	-0.442919473738	0.657919966956
15	95536742	rs32148570	intergenic_variant	-0.341714441049	-0.442919473738	0.657919966956
15	95537477	rs32476743	intergenic_variant	-0.273732751927	-0.354647623813	0.722928518497
15	95537868	rs32077756	intergenic_variant	-0.273732751927	-0.354647623813	0.722928518497
15	95538717	rs31966740	intergenic_variant	-0.273732751927	-0.354647623813	0.722928518497
15	95539215	rs31765266	intergenic_variant	-0.273732751927	-0.354647623813	0.722928518497
15	95539286	rs32443588	intergenic_variant	-0.273732751927	-0.354647623813	0.722928518497
15	95540041	rs31803548	intergenic_variant	-0.273732751927	-0.354647623813	0.722928518497
15	95541166	rs51307714	intergenic_variant	-0.273732751927	-0.354647623813	0.722928518497
15	95541213	rs49383539	intergenic_variant	-0.273732751927	-0.354647623813	0.722928518497
15	95541721	rs31874644	intergenic_variant	-0.261238036504	-0.339882989358	0.734016164819
15	95542619	rs51372312	intergenic_variant	-0.35276928092	-0.450981119012	0.652101124902
15	95543139	rs37716362	intergenic_variant	-0.35276928092	-0.450981119012	0.652101124902
15	95543516	rs36768365	intergenic_variant	-0.35276928092	-0.450981119012	0.652101124902
15	95544166	rs31885318	intergenic_variant	-0.35276928092	-0.450981119012	0.652101124902
15	95544249	rs32044498	intergenic_variant	-0.35276928092	-0.450981119012	0.652101124902
15	95544747	rs32396822	intergenic_variant	-0.35276928092	-0.450981119012	0.652101124902
15	95545485	rs45788705	intergenic_variant	-0.35276928092	-0.450981119012	0.652101124902
15	95545910	rs31833483	intergenic_variant	-0.35276928092	-0.450981119012	0.652101124902
15	95547089	rs31859471	intergenic_variant	-0.35276928092	-0.450981119012	0.652101124902
15	95547202	rs31667387	intergenic_variant	-0.35276928092	-0.450981119012	0.652101124902
15	95548546	rs38256918	intergenic_variant	-0.35276928092	-0.450981119012	0.652101124902
15	95550223	rs36992742	intergenic_variant	-0.35276928092	-0.450981119012	0.652101124902
15	95550632	rs37159923	intergenic_variant	-0.35276928092	-0.450981119012	0.652101124902
15	95550676	rs37371114	intergenic_variant	-0.35276928092	-0.450981119012	0.652101124902
15	95551873	rs31552514	intergenic_variant	-0.35276928092	-0.450981119012	0.652101124902
15	95551908	rs217001167	intergenic_variant	-0.35276928092	-0.450981119012	0.652101124902
15	95552597	rs32113511	intergenic_variant	-0.35276928092	-0.450981119012	0.652101124902
15	95554968	rs51838469	intergenic_variant	-0.35276928092	-0.450981119012	0.652101124902
15	95555852	rs580781162	intergenic_variant	-0.35276928092	-0.450981119012	0.652101124902
15	95557772	rs32149591	intergenic_variant	-0.35276928092	-0.450981119012	0.652101124902
15	95559011	rs32106909	intergenic_variant	-0.35276928092	-0.450981119012	0.652101124902
15	95559138	rs218773515	intergenic_variant	-0.35276928092	-0.450981119012	0.652101124902
15	95560128	rs31833175	intergenic_variant	-0.35276928092	-0.450981119012	0.652101124902
15	95561098	rs32043741	intergenic_variant	-0.35276928092	-0.450981119012	0.652101124902
15	95562641	rs31614254	intergenic_variant	-0.35276928092	-0.450981119012	0.652101124902
15	95564345	rs32424788	intergenic_variant	-0.35276928092	-0.450981119012	0.652101124902
15	95565343	rs50267986	intergenic_variant	-0.35276928092	-0.450981119012	0.652101124902
15	95565570	rs36706604	intergenic_variant	-0.35276928092	-0.450981119012	0.652101124902
15	95566169	rs38378519	intergenic_variant	-0.35276928092	-0.450981119012	0.652101124902
15	95566238	rs32436608	intergenic_variant	-0.35276928092	-0.450981119012	0.652101124902
15	95567000	rs32332510	intergenic_variant	-0.35276928092	-0.450981119012	0.652101124902
15	95567797	rs32308133	intergenic_variant	-0.35276928092	-0.450981119012	0.652101124902
15	95568300	rs32476443	intergenic_variant	-0.35276928092	-0.450981119012	0.652101124902
15	95569524	rs31809714	intergenic_variant	-0.35276928092	-0.450981119012	0.652101124902
15	95570032	rs36308543	intergenic_variant	-0.35276928092	-0.450981119012	0.652101124902
15	95570407	rs36852466	intergenic_variant	-0.35276928092	-0.450981119012	0.652101124902
15	95571655	rs47221672	intergenic_variant	-0.35276928092	-0.450981119012	0.652101124902
15	95571771	rs46374823	intergenic_variant	-0.35276928092	-0.450981119012	0.652101124902
15	95572663	rs50403848	intergenic_variant	-0.35276928092	-0.450981119012	0.652101124902
15	95572675	rs31588994	intergenic_variant	-0.35276928092	-0.450981119012	0.652101124902
15	95574611	rs31657629	intergenic_variant	-0.35276928092	-0.450981119012	0.652101124902
15	95574835	rs32170024	intergenic_variant	-0.35276928092	-0.450981119012	0.652101124902
15	95582709	rs32507076	intergenic_variant	-0.35276928092	-0.450981119012	0.652101124902
15	95584407	rs48827091	intergenic_variant	-0.35276928092	-0.450981119012	0.652101124902
15	95584420	rs37046764	intergenic_variant	-0.35276928092	-0.450981119012	0.652101124902
15	95584670	rs46425371	intergenic_variant	-0.35276928092	-0.450981119012	0.652101124902
15	95586040	rs32217457	intergenic_variant	-0.35276928092	-0.450981119012	0.652101124902
15	95587095	rs49641873	intergenic_variant	-0.35276928092	-0.450981119012	0.652101124902
15	95588319	rs31660292	intergenic_variant	-0.35276928092	-0.450981119012	0.652101124902
15	95589546	rs3668560	intergenic_variant	-0.35276928092	-0.450981119012	0.652101124902
15	95589605	rs3669055	intergenic_variant	-0.35276928092	-0.450981119012	0.652101124902
15	95590498	rs52707973	intergenic_variant	-0.35276928092	-0.450981119012	0.652101124902
15	95591503	rs37353706	intergenic_variant	-0.35276928092	-0.450981119012	0.652101124902
15	95591555	rs37902553	intergenic_variant	-0.35276928092	-0.450981119012	0.652101124902
15	95591723	rs38886779	intergenic_variant	-0.35276928092	-0.450981119012	0.652101124902
15	95592112	rs37139802	intergenic_variant	-0.35276928092	-0.450981119012	0.652101124902
15	95592703	rs3679088	intergenic_variant	-0.35276928092	-0.450981119012	0.652101124902
15	95592915	rs3680401	intergenic_variant	-0.35276928092	-0.450981119012	0.652101124902
15	95593242	rs3682405	intergenic_variant	-0.35276928092	-0.450981119012	0.652101124902
15	95593684	rs36997162	intergenic_variant	-0.35276928092	-0.450981119012	0.652101124902
15	95594052	rs38861665	intergenic_variant	-0.344307520451	-0.440446392149	0.659709210302
15	95594348	rs37522418	intergenic_variant	-0.344307520451	-0.440446392149	0.659709210302
15	95594494	rs37130124	intergenic_variant	-0.344307520451	-0.440446392149	0.659709210302
15	95594525	rs39220466	intergenic_variant	-0.344307520451	-0.440446392149	0.659709210302
15	95594965	rs249485391	intergenic_variant	-0.344307520451	-0.440446392149	0.659709210302
15	95595408	rs36689906	intergenic_variant	-0.344307520451	-0.440446392149	0.659709210302
15	95595519	rs37445283	intergenic_variant	-0.344307520451	-0.440446392149	0.659709210302
15	95595865	rs51112557	intergenic_variant	-0.344307520451	-0.440446392149	0.659709210302
15	95596249	rs52707992	intergenic_variant	-0.344307520451	-0.440446392149	0.659709210302
15	95596667	rs52708004	intergenic_variant	-0.344307520451	-0.440446392149	0.659709210302
15	95596896	rs51160101	intergenic_variant	-0.344307520451	-0.440446392149	0.659709210302
15	95597236	rs47699103	intergenic_variant	-0.344307520451	-0.440446392149	0.659709210302
15	95597668	rs36241440	intergenic_variant	-0.344307520451	-0.440446392149	0.659709210302
15	95597679	rs47326542	intergenic_variant	-0.344307520451	-0.440446392149	0.659709210302
15	95598190	rs52057394	intergenic_variant	-0.344307520451	-0.440446392149	0.659709210302
15	95598446	rs231322580	intergenic_variant	-0.344307520451	-0.440446392149	0.659709210302
15	95598473	rs261267223	intergenic_variant	-0.344307520451	-0.440446392149	0.659709210302
15	95599177	rs45711881	intergenic_variant	-0.256455896795	-0.327588311194	0.743291665722
15	95599192	rs45647561	intergenic_variant	-0.256455896795	-0.327588311194	0.743291665722
15	95599214	rs37763452	intergenic_variant	-0.344307520451	-0.440446392149	0.659709210302
15	95599579	rs51382455	intergenic_variant	-0.344307520451	-0.440446392149	0.659709210302
15	95600804	rs36468207	intergenic_variant	-0.344307520451	-0.440446392149	0.659709210302
15	95601422	rs31991760	intergenic_variant	-0.344307520451	-0.440446392149	0.659709210302
15	95602621	rs3682214	intergenic_variant	-0.344307520451	-0.440446392149	0.659709210302
15	95603276	rs31828270	intergenic_variant	-0.344307520451	-0.440446392149	0.659709210302
15	95607539	rs32493270	intergenic_variant	-0.344307520451	-0.440446392149	0.659709210302
15	95609931	rs36419047	intergenic_variant	-0.344307520451	-0.440446392149	0.659709210302
15	95609962	rs37188318	intergenic_variant	-0.344307520451	-0.440446392149	0.659709210302
15	95610292	rs50919508	intergenic_variant	-0.344307520451	-0.440446392149	0.659709210302
15	95611329	rs49200676	intergenic_variant	-0.344307520451	-0.440446392149	0.659709210302
15	95611342	rs46725971	intergenic_variant	-0.344307520451	-0.440446392149	0.659709210302
15	95611904	rs46142924	intergenic_variant	-0.344307520451	-0.440446392149	0.659709210302
15	95611938	rs48221500	intergenic_variant	-0.344307520451	-0.440446392149	0.659709210302
15	95612252	rs50638652	intergenic_variant	-0.344307520451	-0.440446392149	0.659709210302
15	95612717	rs37024573	intergenic_variant	-0.344307520451	-0.440446392149	0.659709210302
15	95612759	rs37953527	intergenic_variant	-0.344307520451	-0.440446392149	0.659709210302
15	95613116	rs36502791	intergenic_variant	-0.344307520451	-0.440446392149	0.659709210302
15	95613461	rs48459128	intergenic_variant	-0.344307520451	-0.440446392149	0.659709210302
15	95613533	rs47038992	intergenic_variant	-0.344307520451	-0.440446392149	0.659709210302
15	95613690	rs51484182	intergenic_variant	-0.344307520451	-0.440446392149	0.659709210302
15	95614205	rs50958879	intergenic_variant	-0.344307520451	-0.440446392149	0.659709210302
15	95614210	rs47358998	intergenic_variant	-0.344307520451	-0.440446392149	0.659709210302
15	95614418	rs46598899	intergenic_variant	-0.344307520451	-0.440446392149	0.659709210302
15	95614805	rs261977130	intergenic_variant	-0.344307520451	-0.440446392149	0.659709210302
15	95615019	rs48988445	intergenic_variant	-0.344307520451	-0.440446392149	0.659709210302
15	95615377	rs51394364	intergenic_variant	-0.344307520451	-0.440446392149	0.659709210302
15	95615727	rs51445725	intergenic_variant	-0.344307520451	-0.440446392149	0.659709210302
15	95616834	rs47049802	intergenic_variant	-0.344307520451	-0.440446392149	0.659709210302
15	95617020	rs32057073	intergenic_variant	-0.344307520451	-0.440446392149	0.659709210302
15	95618241	rs50167607	intergenic_variant	-0.344307520451	-0.440446392149	0.659709210302
15	95618248	rs46502004	intergenic_variant	-0.344307520451	-0.440446392149	0.659709210302
15	95618441	rs37099727	intergenic_variant	-0.344307520451	-0.440446392149	0.659709210302
15	95619471	rs31678865	downstream_gene_variant	-0.344307520451	-0.440446392149	0.659709210302
15	95619537	rs31879630	downstream_gene_variant	-0.344307520451	-0.440446392149	0.659709210302
15	95620706	rs31749195	downstream_gene_variant	-0.344307520451	-0.440446392149	0.659709210302
15	95620765	rs32184576	downstream_gene_variant	-0.344307520451	-0.440446392149	0.659709210302
15	95622467	rs32213812	downstream_gene_variant	-0.344307520451	-0.440446392149	0.659709210302
15	95622845	rs46176803	downstream_gene_variant	-0.344307520451	-0.440446392149	0.659709210302
15	95623444	rs37781449	downstream_gene_variant	-0.32765954007	-0.415879665285	0.677587468664
15	95673606	rs107845322	intergenic_variant	0.239113418177	0.2976538648	0.766029307265
15	95673984	rs52708433	intergenic_variant	0.239113418177	0.2976538648	0.766029307265
15	95674351	rs48778244	intergenic_variant	0.239113418177	0.2976538648	0.766029307265
15	95676905	rs31956880	intergenic_variant	0.239113418177	0.2976538648	0.766029307265
15	95677196	rs52708437	intergenic_variant	0.239113418177	0.2976538648	0.766029307265
15	95680145	rs49983209	intergenic_variant	0.239113418177	0.2976538648	0.766029307265
15	95681221	rs32398061	intergenic_variant	0.239113418177	0.2976538648	0.766029307265
15	95681479	rs32106927	intergenic_variant	0.239113418177	0.2976538648	0.766029307265
15	95681955	rs37439980	intergenic_variant	0.239113418177	0.2976538648	0.766029307265
15	95683152	rs32096677	intergenic_variant	0.239113418177	0.2976538648	0.766029307265
15	95683294	rs31854917	intergenic_variant	0.239113418177	0.2976538648	0.766029307265
15	95684541	rs50588728	intergenic_variant	0.239113418177	0.2976538648	0.766029307265
15	95684628	rs46437666	intergenic_variant	0.239113418177	0.2976538648	0.766029307265
15	95684892	rs51039399	intergenic_variant	0.239113418177	0.2976538648	0.766029307265
15	95686627	rs31632061	intergenic_variant	0.239113418177	0.2976538648	0.766029307265
15	95691605	rs31568425	intergenic_variant	0.239113418177	0.2976538648	0.766029307265
15	95692578	rs31978658	intergenic_variant	0.239113418177	0.2976538648	0.766029307265
15	95692707	rs31705375	intergenic_variant	0.239113418177	0.2976538648	0.766029307265
15	95692835	rs32092825	intergenic_variant	0.239113418177	0.2976538648	0.766029307265
15	95693812	rs31892582	intergenic_variant	0.239113418177	0.2976538648	0.766029307265
15	95694667	rs32145317	intergenic_variant	0.239113418177	0.2976538648	0.766029307265
15	95694680	rs32461876	intergenic_variant	0.239113418177	0.2976538648	0.766029307265
15	95695517	rs52044280	intergenic_variant	0.239113418177	0.2976538648	0.766029307265
15	95695551	rs48059406	intergenic_variant	0.239113418177	0.2976538648	0.766029307265
15	95696260	rs31909106	intergenic_variant	0.298606674335	0.37200819004	0.709965724987
15	95697011	rs31788194	intergenic_variant	0.298606674335	0.37200819004	0.709965724987
15	95697233	rs31940123	intergenic_variant	0.298606674335	0.37200819004	0.709965724987
15	95698926	rs45958131	intergenic_variant	0.298606674335	0.37200819004	0.709965724987
15	95699842	rs45788240	intergenic_variant	0.298606674335	0.37200819004	0.709965724987
15	95699857	rs47619829	intergenic_variant	0.298606674335	0.37200819004	0.709965724987
15	95700101	rs46000854	intergenic_variant	0.298606674335	0.37200819004	0.709965724987
15	95700107	rs49232596	intergenic_variant	0.298606674335	0.37200819004	0.709965724987
15	95700504	rs49904038	intergenic_variant	0.298606674335	0.37200819004	0.709965724987
15	95700995	rs6163539	intergenic_variant	0.298606674335	0.37200819004	0.709965724987
15	95701114	rs45702824	intergenic_variant	0.298606674335	0.37200819004	0.709965724987
15	95701880	rs32141192	intergenic_variant	0.298606674335	0.37200819004	0.709965724987
15	95702048	rs31956348	intergenic_variant	0.298606674335	0.37200819004	0.709965724987
15	95702930	rs31849513	intergenic_variant	0.298606674335	0.37200819004	0.709965724987
15	95703041	rs32308258	intergenic_variant	0.298606674335	0.37200819004	0.709965724987
15	95704265	rs32133685	intergenic_variant	0.298606674335	0.37200819004	0.709965724987
15	95708825	rs31811681	intergenic_variant	0.298606674335	0.37200819004	0.709965724987
15	95709272	rs31587843	intergenic_variant	0.298606674335	0.37200819004	0.709965724987
15	95710161	rs32392423	intergenic_variant	0.298606674335	0.37200819004	0.709965724987
15	95714128	rs31872785	intergenic_variant	0.298606674335	0.37200819004	0.709965724987
15	95714319	rs31748948	intergenic_variant	0.298606674335	0.37200819004	0.709965724987
15	95714460	rs32277903	intergenic_variant	0.298606674335	0.37200819004	0.709965724987
15	95720568	rs52082356	intergenic_variant	0.298606674335	0.37200819004	0.709965724987
15	95720647	rs259732638	intergenic_variant	0.298606674335	0.37200819004	0.709965724987
15	95720716	rs252929676	intergenic_variant	0.298606674335	0.37200819004	0.709965724987
15	95721619	rs31926878	intergenic_variant	0.298606674335	0.37200819004	0.709965724987
15	95721625	rs31902802	intergenic_variant	0.298606674335	0.37200819004	0.709965724987
15	95723801	rs48148007	intergenic_variant	0.298606674335	0.37200819004	0.709965724987
15	95724582	rs31951063	intergenic_variant	0.298606674335	0.37200819004	0.709965724987
15	95724593	rs31790831	intergenic_variant	0.298606674335	0.37200819004	0.709965724987
15	95726404	rs36514165	intergenic_variant	0.298606674335	0.37200819004	0.709965724987
15	95726417	rs37654287	intergenic_variant	0.298606674335	0.37200819004	0.709965724987
15	95726428	rs36577320	intergenic_variant	0.298606674335	0.37200819004	0.709965724987
15	95727571	rs51597817	intergenic_variant	0.298606674335	0.37200819004	0.709965724987
15	95728033	rs38045420	intergenic_variant	0.298606674335	0.37200819004	0.709965724987
15	95728105	rs38420926	intergenic_variant	0.298606674335	0.37200819004	0.709965724987
15	95735615	rs46388593	intergenic_variant	0.298606674335	0.37200819004	0.709965724987
15	95735667	rs38020242	intergenic_variant	0.298606674335	0.37200819004	0.709965724987
15	95735807	rs49956003	intergenic_variant	0.298606674335	0.37200819004	0.709965724987
15	95737692	rs31560348	intergenic_variant	0.298606674335	0.37200819004	0.709965724987
15	95738458	rs32029302	intergenic_variant	0.298606674335	0.37200819004	0.709965724987
15	95739672	rs52708674	intergenic_variant	0.298606674335	0.37200819004	0.709965724987
15	95741562	rs47548074	intergenic_variant	0.298606674335	0.37200819004	0.709965724987
15	95744153	rs32306102	downstream_gene_variant	0.298606674335	0.37200819004	0.709965724987
15	95752420	rs37980096	upstream_gene_variant	0.298606674335	0.37200819004	0.709965724987
15	95752577	rs218367690	upstream_gene_variant	0.298606674335	0.37200819004	0.709965724987
15	95753750	rs37808156	upstream_gene_variant	0.298606674335	0.37200819004	0.709965724987
15	95758209	rs37740529	intergenic_variant	0.298606674335	0.37200819004	0.709965724987
15	95758305	rs36501498	intergenic_variant	0.298606674335	0.37200819004	0.709965724987
15	95758329	rs37219821	intergenic_variant	0.298606674335	0.37200819004	0.709965724987
15	95758765	rs48423229	intergenic_variant	0.298606674335	0.37200819004	0.709965724987
15	95759194	rs46255699	intergenic_variant	0.298606674335	0.37200819004	0.709965724987
15	95760334	rs32029344,rs264707840	intergenic_variant	0.298606674335	0.37200819004	0.709965724987
15	95761347	rs52708755	intergenic_variant	0.298606674335	0.37200819004	0.709965724987
15	95761391	rs239161798	intergenic_variant	0.298606674335	0.37200819004	0.709965724987
15	95763598	rs36796182	intergenic_variant	0.298606674335	0.37200819004	0.709965724987
15	95763668	rs32169388	intergenic_variant	0.298606674335	0.37200819004	0.709965724987
15	95764191	rs48596539	intergenic_variant	0.298606674335	0.37200819004	0.709965724987
15	95773268	rs3723122	intergenic_variant	0.298606674335	0.37200819004	0.709965724987
15	95773665	rs241740336	intergenic_variant	0.298606674335	0.37200819004	0.709965724987
15	95773893	rs32426606	intergenic_variant	0.298606674335	0.37200819004	0.709965724987
15	95777478	rs48821614	intergenic_variant	0.298606674335	0.37200819004	0.709965724987
15	95777516	rs47481264	intergenic_variant	0.298606674335	0.37200819004	0.709965724987
15	95777662	rs49757359	intergenic_variant	0.298606674335	0.37200819004	0.709965724987
15	95778411	rs36553712	intergenic_variant	0.298606674335	0.37200819004	0.709965724987
15	95778472	rs45755919	intergenic_variant	0.298606674335	0.37200819004	0.709965724987
15	95778750	rs32497152	intergenic_variant	0.298606674335	0.37200819004	0.709965724987
15	95779165	rs32360040	intergenic_variant	0.299851257602	0.372075742347	0.709915445951
15	95779173	rs31982659	intergenic_variant	0.299851257602	0.372075742347	0.709915445951
15	95779407	rs31631933	intergenic_variant	0.299851257602	0.372075742347	0.709915445951
15	95780415	rs38226483	intergenic_variant	0.299851257602	0.372075742347	0.709915445951
15	95780540	rs37761334	intergenic_variant	0.299851257602	0.372075742347	0.709915445951
15	95780653	rs37032488	intergenic_variant	0.299851257602	0.372075742347	0.709915445951
15	95780844	rs50599588	intergenic_variant	0.307108911222	0.378712762798	0.704981724016
15	95782149	rs31631551	intergenic_variant	0.299851257602	0.372075742347	0.709915445951
15	95783782	rs45987734	intergenic_variant	0.299851257602	0.372075742347	0.709915445951
15	95785239	rs31874301	intergenic_variant	0.299851257602	0.372075742347	0.709915445951
15	95788094	rs31675837	upstream_gene_variant	0.299851257602	0.372075742347	0.709915445951
15	95788224	rs32477170	upstream_gene_variant	0.299851257602	0.372075742347	0.709915445951
15	95788254	rs32137668	upstream_gene_variant	0.299851257602	0.372075742347	0.709915445951
15	95789779	rs52442912	upstream_gene_variant	0.299851257602	0.372075742347	0.709915445951
15	95789922	rs39869271	upstream_gene_variant	0.299851257602	0.372075742347	0.709915445951
15	95790069	rs50023763	upstream_gene_variant	0.299851257602	0.372075742347	0.709915445951
15	95790713	rs31860047	upstream_gene_variant	0.299851257602	0.372075742347	0.709915445951
15	95790743	rs32527216	upstream_gene_variant	0.299851257602	0.372075742347	0.709915445951
15	95790937	rs227383006	5_prime_UTR_variant	0.299851257602	0.372075742347	0.709915445951
15	95792238	rs32025970	intron_variant	0.299851257602	0.372075742347	0.709915445951
15	95792734	rs31562460	intron_variant	0.299851257602	0.372075742347	0.709915445951
15	95794242	rs32451493	intron_variant	0.299851257602	0.372075742347	0.709915445951
15	95798759	rs32534008	intron_variant	0.299851257602	0.372075742347	0.709915445951
15	95798777	rs31873120	intron_variant	0.299851257602	0.372075742347	0.709915445951
15	95799085	rs32032890	intron_variant	0.299851257602	0.372075742347	0.709915445951
15	95802531	rs31782559	intron_variant	0.299851257602	0.372075742347	0.709915445951
15	95802786	rs36969747	intron_variant	0.299851257602	0.372075742347	0.709915445951
15	95803123	rs37920491	intron_variant	0.299851257602	0.372075742347	0.709915445951
15	95804106	rs32193576	intron_variant	0.299851257602	0.372075742347	0.709915445951
15	95804271	rs32170068	intron_variant	0.299851257602	0.372075742347	0.709915445951
15	95804294	rs31725977	intron_variant	0.299851257602	0.372075742347	0.709915445951
15	95810813	rs32297220	intron_variant	0.237971818029	0.292161196351	0.770224101506
15	95812164	rs32449746	intron_variant	0.0355782936516	0.0450035986047	0.964113443464
15	95813199	rs32360243	intron_variant	0.0355782936516	0.0450035986047	0.964113443464
15	95813218	rs32074294	intron_variant	0.0355782936516	0.0450035986047	0.964113443464
15	95817233	rs31577476	intron_variant	0.0355782936516	0.0450035986047	0.964113443464
15	95826764	rs32021345	intron_variant	0.0355782936516	0.0450035986047	0.964113443464
15	95827212	rs31581766	intron_variant	0.0355782936516	0.0450035986047	0.964113443464
15	95829800	rs31899138	intron_variant	0.0355782936516	0.0450035986047	0.964113443464
15	95830185	rs32443473	intron_variant	0.0355782936516	0.0450035986047	0.964113443464
15	95830381	rs32217658	intron_variant	0.0355782936516	0.0450035986047	0.964113443464
15	95852298	rs31792428	intron_variant	0.158186370589	0.194196006851	0.846061929858
15	95853992	rs52531272	intron_variant	0.158186370589	0.194196006851	0.846061929858
15	95854102	rs47417259	intron_variant	0.158186370589	0.194196006851	0.846061929858
15	95884246	rs250218020	intron_variant	0.290387251662	0.35727292736	0.720963029422
15	95884358	rs47356222	intron_variant	0.290387251662	0.35727292736	0.720963029422
15	95885919	rs31907544	intron_variant	0.290387251662	0.35727292736	0.720963029422
15	95886758	rs32297336	intron_variant	0.290387251662	0.35727292736	0.720963029422
15	95887469	rs32429868	intron_variant	0.290387251662	0.35727292736	0.720963029422
15	96186165	rs227572189	intron_variant	1.08914229313	1.33472588296	0.182270490785
15	96186235	rs245240827	intron_variant	1.30163456463	1.58647011991	0.112949473747
15	96186433	rs229814342	intron_variant	1.22019924894	1.50866221257	0.131701623018
15	96495372	rs31799787	intergenic_variant	1.0763601838	1.34520316952	0.178865211633
15	96497459	rs46940061	intergenic_variant	1.0763601838	1.34520316952	0.178865211633
15	96497529	rs49507038	intergenic_variant	1.0763601838	1.34520316952	0.178865211633
15	96499731	rs32236497	intergenic_variant	1.0763601838	1.34520316952	0.178865211633
15	96500259	rs221624870	intergenic_variant	1.0763601838	1.34520316952	0.178865211633
15	96502596	rs52109225	intergenic_variant	1.0763601838	1.34520316952	0.178865211633
15	96511299	rs216852688	intergenic_variant	1.0763601838	1.34520316952	0.178865211633
15	96512577	rs31769855	intergenic_variant	1.0763601838	1.34520316952	0.178865211633
15	96512804	rs31786403	intergenic_variant	1.0763601838	1.34520316952	0.178865211633
15	96530253	rs31879425	intergenic_variant	1.0763601838	1.34520316952	0.178865211633
15	96530906	rs247495159	intergenic_variant	1.0763601838	1.34520316952	0.178865211633
15	96531701	rs260109351	intergenic_variant	1.0763601838	1.34520316952	0.178865211633
15	96533631	rs51122243	intergenic_variant	1.0763601838	1.34520316952	0.178865211633
15	96533910	rs50320421	intergenic_variant	1.0763601838	1.34520316952	0.178865211633
15	96533940	rs51605184	intergenic_variant	1.0763601838	1.34520316952	0.178865211633
15	96535390	rs49663461	intergenic_variant	1.0763601838	1.34520316952	0.178865211633
15	96535860	rs45820636	intergenic_variant	1.15327938171	1.43473241211	0.151676645943
15	96535936	rs51631503	intergenic_variant	1.15327938171	1.43473241211	0.151676645943
15	96536284	rs32446296	intergenic_variant	1.15327938171	1.43473241211	0.151676645943
15	96536847	rs32439538	intergenic_variant	1.15327938171	1.43473241211	0.151676645943
15	96536917	rs32508904	intergenic_variant	1.15327938171	1.43473241211	0.151676645943
15	96539681	rs49356434	intergenic_variant	1.15327938171	1.43473241211	0.151676645943
15	96539875	rs46568579	intergenic_variant	1.15327938171	1.43473241211	0.151676645943
15	96542119	rs48214633	intergenic_variant	1.15327938171	1.43473241211	0.151676645943
15	96546335	rs31880472	intergenic_variant	1.15327938171	1.43473241211	0.151676645943
15	96547062	rs6208166	intergenic_variant	1.15327938171	1.43473241211	0.151676645943
15	96547092	rs6208216	intergenic_variant	1.15327938171	1.43473241211	0.151676645943
15	96548836	rs46005265	intergenic_variant	1.15327938171	1.43473241211	0.151676645943
15	96548901	rs49177602	intergenic_variant	1.15327938171	1.43473241211	0.151676645943
15	96548978	rs217791990	intergenic_variant	1.17790329083	1.46130171152	0.144247428785
15	96549234	rs46399495	intergenic_variant	1.15327938171	1.43473241211	0.151676645943
15	96549312	rs45635918	intergenic_variant	1.15327938171	1.43473241211	0.151676645943
15	96549368	rs46901744	intergenic_variant	1.15327938171	1.43473241211	0.151676645943
15	96550635	rs32026984	intergenic_variant	1.15327938171	1.43473241211	0.151676645943
15	96550769	rs32425095	intergenic_variant	1.15327938171	1.43473241211	0.151676645943
15	96550949	rs32255492	intergenic_variant	1.15327938171	1.43473241211	0.151676645943
15	96551658	rs585199872	intergenic_variant	1.15327938171	1.43473241211	0.151676645943
15	96551706	rs249482921	intergenic_variant	1.15327938171	1.43473241211	0.151676645943
15	96551778	rs263924147	intergenic_variant	1.15327938171	1.43473241211	0.151676645943
15	96552558	rs32067014	intergenic_variant	1.15327938171	1.43473241211	0.151676645943
15	96552883	rs52318135	intergenic_variant	1.15327938171	1.43473241211	0.151676645943
15	96552957	rs48026999	intergenic_variant	1.15327938171	1.43473241211	0.151676645943
15	96559712	rs231283808	intergenic_variant	1.17790329083	1.46130171152	0.144247428785
15	96559759	rs256267404	intergenic_variant	1.17790329083	1.46130171152	0.144247428785
15	96559860	rs31995020	intergenic_variant	1.17790329083	1.46130171152	0.144247428785
15	96560766	rs47290834	intergenic_variant	1.17790329083	1.46130171152	0.144247428785
15	96560861	rs47541716	intergenic_variant	1.17790329083	1.46130171152	0.144247428785
15	96560886	rs46102983	intergenic_variant	1.17790329083	1.46130171152	0.144247428785
15	96562115	rs261930262	intergenic_variant	1.17790329083	1.46130171152	0.144247428785
15	96562223	rs579970649	intergenic_variant	1.17790329083	1.46130171152	0.144247428785
15	96562428	rs51173497	intergenic_variant	1.17790329083	1.46130171152	0.144247428785
15	96562454	rs51783266	intergenic_variant	1.17790329083	1.46130171152	0.144247428785
15	96562459	rs45765256	intergenic_variant	1.17790329083	1.46130171152	0.144247428785
15	96563829	rs48463405	intergenic_variant	1.17790329083	1.46130171152	0.144247428785
15	96564331	rs46338955	intergenic_variant	1.15657589545	1.42733489302	0.153796189438
15	96564773	rs227656554	intergenic_variant	1.15657589545	1.42733489302	0.153796189438
15	96564789	rs52206404	intergenic_variant	1.15657589545	1.42733489302	0.153796189438
15	96567814	rs31663447	downstream_gene_variant	1.15657589545	1.42733489302	0.153796189438
15	96568749	rs31861762	downstream_gene_variant	1.15657589545	1.42733489302	0.153796189438
15	96569831	rs46095547	downstream_gene_variant	1.15657589545	1.42733489302	0.153796189438
15	96572133	rs48484168	3_prime_UTR_variant	1.15657589545	1.42733489302	0.153796189438
15	96572841	rs49044562	3_prime_UTR_variant	1.15657589545	1.42733489302	0.153796189438
15	96573313	rs49156920	3_prime_UTR_variant	1.15657589545	1.42733489302	0.153796189438
15	96576877	rs31916757	intron_variant	1.15657589545	1.42733489302	0.153796189438
15	96577368	rs48030425	intron_variant	1.15657589545	1.42733489302	0.153796189438
15	96577912	rs32112604	intron_variant	1.15657589545	1.42733489302	0.153796189438
15	96580707	rs260591853	intron_variant	1.15657589545	1.42733489302	0.153796189438
15	96582672	rs584319262	intron_variant	1.15657589545	1.42733489302	0.153796189438
15	96583751	rs45773944	intron_variant	1.15657589545	1.42733489302	0.153796189438
15	96587109	rs48171807	missense_variant	1.15657589545	1.42733489302	0.153796189438
15	96587121	rs49573777	synonymous_variant	1.15657589545	1.42733489302	0.153796189438
15	96587169	rs49497690	intron_variant	1.15657589545	1.42733489302	0.153796189438
15	96588396	rs51420910	intron_variant	1.15657589545	1.42733489302	0.153796189438
15	96588718	rs47622901	intron_variant	1.16183701332	1.43537245152	0.151494313723
15	96588740	rs48605101	intron_variant	1.16183701332	1.43537245152	0.151494313723
15	96589810	rs32377077	intron_variant	1.16183701332	1.43537245152	0.151494313723
15	96589941	rs49027448	intron_variant	1.16183701332	1.43537245152	0.151494313723
15	96590253	rs235628430	intron_variant	1.16183701332	1.43537245152	0.151494313723
15	96590351	rs46980719	intron_variant	1.16183701332	1.43537245152	0.151494313723
15	96590367	rs46113159	intron_variant	1.16183701332	1.43537245152	0.151494313723
15	96590421	rs46786225	synonymous_variant	1.16183701332	1.43537245152	0.151494313723
15	96591851	rs31796948	intron_variant	1.16183701332	1.43537245152	0.151494313723
15	96591896	rs32120017	intron_variant	1.16183701332	1.43537245152	0.151494313723
15	96592181	rs32036305	intron_variant	1.16183701332	1.43537245152	0.151494313723
15	96592234	rs13482728	intron_variant	1.16183701332	1.43537245152	0.151494313723
15	96593267	rs32278191	intron_variant	1.16183701332	1.43537245152	0.151494313723
15	96593323	rs31593669	intron_variant	1.16183701332	1.43537245152	0.151494313723
15	96594255	rs52177545	intron_variant	1.16183701332	1.43537245152	0.151494313723
15	96594631	rs48180870	intron_variant	1.16183701332	1.43537245152	0.151494313723
15	96594636	rs50347250	intron_variant	1.16183701332	1.43537245152	0.151494313723
15	96595353	rs50444412	intron_variant	1.16183701332	1.43537245152	0.151494313723
15	96595673	rs46564335	intron_variant	1.16183701332	1.43537245152	0.151494313723
15	96595715	rs45698044	intron_variant	1.16183701332	1.43537245152	0.151494313723
15	96596065	rs31672741	intron_variant	1.16183701332	1.43537245152	0.151494313723
15	96596604	rs50050198	intron_variant	1.16183701332	1.43537245152	0.151494313723
15	96596629	rs50308205	intron_variant	1.16183701332	1.43537245152	0.151494313723
15	96597893	rs46868409	intron_variant	1.16183701332	1.43537245152	0.151494313723
15	96598143	rs32493652	intron_variant	1.16183701332	1.43537245152	0.151494313723
15	96598185	rs31876498	intron_variant	1.16183701332	1.43537245152	0.151494313723
15	96601279	rs31916774	intron_variant	1.16183701332	1.43537245152	0.151494313723
15	96602224	rs3711511	intron_variant	1.16183701332	1.43537245152	0.151494313723
15	96602344	rs3712674	intron_variant	1.16183701332	1.43537245152	0.151494313723
15	96604382	rs32472369	intron_variant	1.16183701332	1.43537245152	0.151494313723
15	96604592	rs31969772	intron_variant	1.16183701332	1.43537245152	0.151494313723
15	96604664	rs31917906	intron_variant	1.16183701332	1.43537245152	0.151494313723
15	96606185	rs215610959	intron_variant	1.16183701332	1.43537245152	0.151494313723
15	96610065	rs32438084	intron_variant	1.16183701332	1.43537245152	0.151494313723
15	96612134	rs31860824	intron_variant	1.16183701332	1.43537245152	0.151494313723
15	96624219	rs32406688	intron_variant	1.05779919006	1.30690393474	0.191546390934
15	96626503	rs31946229	intron_variant	1.05779919006	1.30690393474	0.191546390934
15	96626947	rs32256855	intron_variant	1.05779919006	1.30690393474	0.191546390934
15	96628641	rs31706945	intron_variant	1.05779919006	1.30690393474	0.191546390934
15	96628713	rs47787610	intron_variant	1.05779919006	1.30690393474	0.191546390934
15	96628813	rs50575215	intron_variant	1.05779919006	1.30690393474	0.191546390934
15	96629987	rs32097396	intron_variant	1.05779919006	1.30690393474	0.191546390934
15	96630257	rs31853177	intron_variant	1.05779919006	1.30690393474	0.191546390934
15	96630419	rs32197051	intron_variant	1.05779919006	1.30690393474	0.191546390934
15	96630460	rs32227286	intron_variant	1.05779919006	1.30690393474	0.191546390934
15	96630635	rs32093773	intron_variant	1.05779919006	1.30690393474	0.191546390934
15	96631925	rs31968798	intron_variant	1.05779919006	1.30690393474	0.191546390934
15	96632574	rs49601476	intron_variant	1.05779919006	1.30690393474	0.191546390934
15	96632581	rs51128375	intron_variant	1.05779919006	1.30690393474	0.191546390934
15	96634143	rs50852677	intron_variant	1.05779919006	1.30690393474	0.191546390934
15	96634262	rs51368035	intron_variant	1.05779919006	1.30690393474	0.191546390934
15	96634303	rs48526838	intron_variant	1.05779919006	1.30690393474	0.191546390934
15	96634814	rs49508887	intron_variant	1.05779919006	1.30690393474	0.191546390934
15	96634828	rs50817995	intron_variant	1.05779919006	1.30690393474	0.191546390934
15	96634873	rs49442395	intron_variant	1.05779919006	1.30690393474	0.191546390934
15	96635311	rs46154943	intron_variant	1.05619679287	1.30645986174	0.191697214856
15	96635747	rs51266528	intron_variant	1.05779919006	1.30690393474	0.191546390934
15	96635821	rs50258187	intron_variant	1.05779919006	1.30690393474	0.191546390934
15	96636204	rs48928668	intron_variant	1.05779919006	1.30690393474	0.191546390934
15	96636262	rs51225500	intron_variant	1.05779919006	1.30690393474	0.191546390934
15	96637044	rs47812455	intron_variant	1.05779919006	1.30690393474	0.191546390934
15	96637620	rs32037932	intron_variant	1.05779919006	1.30690393474	0.191546390934
15	96638221	rs32270285	intron_variant	1.05619679287	1.30645986174	0.191697214856
15	96638807	rs215974730	intron_variant	1.05619679287	1.30645986174	0.191697214856
15	96642610	rs253192440	upstream_gene_variant	1.05619679287	1.30645986174	0.191697214856
15	96644605	rs246020267	upstream_gene_variant	1.05619679287	1.30645986174	0.191697214856
15	96652757	rs32405692	intergenic_variant	1.05619679287	1.30645986174	0.191697214856
15	96655767	rs31796902	intergenic_variant	1.05619679287	1.30645986174	0.191697214856
15	96660430	rs31906301	intergenic_variant	1.05619679287	1.30645986174	0.191697214856
15	96665969	rs49880833	intergenic_variant	1.05619679287	1.30645986174	0.191697214856
15	96667172	rs47077495	intergenic_variant	1.05619679287	1.30645986174	0.191697214856
15	96667331	rs52409754	intergenic_variant	1.05619679287	1.30645986174	0.191697214856
15	96667664	rs265610058	intergenic_variant	1.05619679287	1.30645986174	0.191697214856
15	96667827	rs50462053	intergenic_variant	1.05619679287	1.30645986174	0.191697214856
15	96668095	rs46996523	intergenic_variant	1.05619679287	1.30645986174	0.191697214856
15	96668675	rs49225902	intergenic_variant	1.05619679287	1.30645986174	0.191697214856
15	96668804	rs51821240	intergenic_variant	1.05619679287	1.30645986174	0.191697214856
15	96669601	rs47125230	intergenic_variant	1.05619679287	1.30645986174	0.191697214856
15	96669805	rs47684924	intergenic_variant	1.05619679287	1.30645986174	0.191697214856
15	96670579	rs32196099	intergenic_variant	1.05619679287	1.30645986174	0.191697214856
15	96670605	rs48229828	intergenic_variant	1.05619679287	1.30645986174	0.191697214856
15	96670882	rs32468661	intergenic_variant	1.05619679287	1.30645986174	0.191697214856
15	96673677	rs32537485	intergenic_variant	1.05619679287	1.30645986174	0.191697214856
15	96673985	rs32131040	intergenic_variant	1.05619679287	1.30645986174	0.191697214856
15	96674171	rs46655311	intergenic_variant	1.05619679287	1.30645986174	0.191697214856
15	96675237	rs259183118	intergenic_variant	1.05619679287	1.30645986174	0.191697214856
15	96676773	rs216298933	intergenic_variant	1.05619679287	1.30645986174	0.191697214856
15	96678657	rs249158704	intergenic_variant	1.05619679287	1.30645986174	0.191697214856
15	96678724	rs32184065	intergenic_variant	1.05619679287	1.30645986174	0.191697214856
15	96680377	NA	intergenic_variant	1.05619679287	1.30645986174	0.191697214856
15	96681431	rs247444913	intergenic_variant	1.05619679287	1.30645986174	0.191697214856
15	96681501	rs31760612	intergenic_variant	1.05619679287	1.30645986174	0.191697214856
15	96682650	rs242056876	downstream_gene_variant	1.05619679287	1.30645986174	0.191697214856
15	96683794	rs238244619	downstream_gene_variant	1.05619679287	1.30645986174	0.191697214856
15	96683938	rs249759956	downstream_gene_variant	1.05619679287	1.30645986174	0.191697214856
15	96684893	rs51516463	downstream_gene_variant	1.10604791681	1.3709189104	0.170708445945
15	96685004	rs46452009	downstream_gene_variant	1.05619679287	1.30645986174	0.191697214856
15	96685106	rs51438952	downstream_gene_variant	1.05619679287	1.30645986174	0.191697214856
15	96685866	rs32126813	downstream_gene_variant	1.05619679287	1.30645986174	0.191697214856
15	96686251	rs51689811	downstream_gene_variant	1.05619679287	1.30645986174	0.191697214856
15	96686300	rs32530079	downstream_gene_variant	1.05619679287	1.30645986174	0.191697214856
15	96687027	rs51424884	downstream_gene_variant	1.05619679287	1.30645986174	0.191697214856
15	96687353	rs51318905	downstream_gene_variant	1.10604791681	1.3709189104	0.170708445945
15	96687378	rs49440608	downstream_gene_variant	1.10604791681	1.3709189104	0.170708445945
15	96690105	rs219526842	3_prime_UTR_variant	1.10604791681	1.3709189104	0.170708445945
15	96690456	rs46163178	intron_variant	1.10604791681	1.3709189104	0.170708445945
15	96697595	rs225383011	intron_variant	1.10604791681	1.3709189104	0.170708445945
15	96698608	rs248693813	splice_region_variant	1.10604791681	1.3709189104	0.170708445945
15	96699068	rs31870559	intron_variant	1.10604791681	1.3709189104	0.170708445945
15	96701775	rs225326074	upstream_gene_variant	1.10604791681	1.3709189104	0.170708445945
15	96703408	rs31687649	upstream_gene_variant	1.10604791681	1.3709189104	0.170708445945
15	96704813	rs45739795	intergenic_variant	1.10604791681	1.3709189104	0.170708445945
15	96705716	rs245936796	intergenic_variant	1.10604791681	1.3709189104	0.170708445945
15	96707074	rs32486384	intergenic_variant	1.10604791681	1.3709189104	0.170708445945
15	96707880	rs244522592	intergenic_variant	1.10604791681	1.3709189104	0.170708445945
15	96709804	rs243951232	intergenic_variant	1.10604791681	1.3709189104	0.170708445945
15	96710763	rs47471022	intergenic_variant	1.10604791681	1.3709189104	0.170708445945
15	96711482	rs234513587	intergenic_variant	1.10604791681	1.3709189104	0.170708445945
15	96715521	rs258318272	intergenic_variant	1.22588994614	1.55604936045	0.120013395553
15	96717897	rs219939750	intergenic_variant	1.22437133152	1.55246153829	0.120868869151
15	96718261	rs231417814	intergenic_variant	1.22437133152	1.55246153829	0.120868869151
15	96720993	rs47776302	intergenic_variant	1.22437133152	1.55246153829	0.120868869151
15	96721884	rs48900742	intergenic_variant	1.22437133152	1.55246153829	0.120868869151
15	96728091	rs244009381	intergenic_variant	1.22437133152	1.55246153829	0.120868869151
15	96729813	rs51527134	intergenic_variant	1.22437133152	1.55246153829	0.120868869151
15	96730703	rs254591827	intergenic_variant	1.22437133152	1.55246153829	0.120868869151
15	96731940	rs220093884	intergenic_variant	1.22437133152	1.55246153829	0.120868869151
15	96734126	rs51042855	intergenic_variant	1.22437133152	1.55246153829	0.120868869151
15	96734941	NA	intergenic_variant	1.22437133152	1.55246153829	0.120868869151
15	96740198	rs260346711	intergenic_variant	1.22437133152	1.55246153829	0.120868869151
15	96741349	rs240083555	intergenic_variant	1.22437133152	1.55246153829	0.120868869151
15	96741371	rs263649773	intergenic_variant	1.22437133152	1.55246153829	0.120868869151
15	96742319	rs220149477	intergenic_variant	1.22437133152	1.55246153829	0.120868869151
15	96742927	rs240394051	intergenic_variant	1.22437133152	1.55246153829	0.120868869151
15	96742955	rs225745357	intergenic_variant	1.22437133152	1.55246153829	0.120868869151
15	96745123	rs251473643	intergenic_variant	1.22437133152	1.55246153829	0.120868869151
15	96745294	NA	intergenic_variant	1.22437133152	1.55246153829	0.120868869151
15	96746680	rs48266872	intergenic_variant	1.22437133152	1.55246153829	0.120868869151
15	96747774	rs49585790	intergenic_variant	1.22437133152	1.55246153829	0.120868869151
15	96747812	rs252184628	intergenic_variant	1.22437133152	1.55246153829	0.120868869151
15	96748199	rs46636772	intergenic_variant	1.22437133152	1.55246153829	0.120868869151
15	96748256	rs48710976	intergenic_variant	1.22437133152	1.55246153829	0.120868869151
15	96748941	rs224061663	intergenic_variant	1.22437133152	1.55246153829	0.120868869151
15	96748957	rs255131766	intergenic_variant	1.22437133152	1.55246153829	0.120868869151
15	96749707	rs233988001	intergenic_variant	1.22437133152	1.55246153829	0.120868869151
15	96750316	rs219706856	intergenic_variant	1.22437133152	1.55246153829	0.120868869151
15	96750464	NA	intergenic_variant	1.22437133152	1.55246153829	0.120868869151
15	96751874	rs49495494	intergenic_variant	1.22437133152	1.55246153829	0.120868869151
15	96752035	rs228973534	intergenic_variant	1.22437133152	1.55246153829	0.120868869151
15	96752107	rs46548453	intergenic_variant	1.22437133152	1.55246153829	0.120868869151
15	96755758	rs227463013	intergenic_variant	1.22437133152	1.55246153829	0.120868869151
15	96758080	rs245795608	intergenic_variant	1.22437133152	1.55246153829	0.120868869151
15	96759474	rs251948297	intergenic_variant	1.22437133152	1.55246153829	0.120868869151
15	96762050	rs242256121	intergenic_variant	1.22437133152	1.55246153829	0.120868869151
15	96762179	rs260328636	intergenic_variant	1.22437133152	1.55246153829	0.120868869151
15	96765474	rs219441282	intergenic_variant	1.22437133152	1.55246153829	0.120868869151
15	96765806	rs107630042	intergenic_variant	1.22437133152	1.55246153829	0.120868869151
15	96766107	rs579345816	intergenic_variant	1.22437133152	1.55246153829	0.120868869151
15	96766557	rs240794474	intergenic_variant	1.22437133152	1.55246153829	0.120868869151
15	96767537	rs221221935	intergenic_variant	1.22437133152	1.55246153829	0.120868869151
15	96767631	rs240118946	intergenic_variant	1.22437133152	1.55246153829	0.120868869151
15	96769217	rs3089956	intergenic_variant	1.22437133152	1.55246153829	0.120868869151
15	96769458	rs246112266	intergenic_variant	1.22437133152	1.55246153829	0.120868869151
15	96770700	rs48489593	intergenic_variant	1.22437133152	1.55246153829	0.120868869151
15	96771729	rs225729251	intergenic_variant	1.22437133152	1.55246153829	0.120868869151
15	96772204	rs234568503	intergenic_variant	1.22437133152	1.55246153829	0.120868869151
15	96825758	rs244431151	intergenic_variant	1.25736844726	1.59145313024	0.111824313782
15	96833518	rs31809521	intergenic_variant	1.25736844726	1.59145313024	0.111824313782
15	96857933	rs250584171	intergenic_variant	1.34863498054	1.69436566847	0.0905078114559
15	96869383	rs216402608	intergenic_variant	1.34863498054	1.69436566847	0.0905078114559
15	96869407	NA	intergenic_variant	1.34863498054	1.69436566847	0.0905078114559
15	96872628	rs46070816	intergenic_variant	1.34863498054	1.69436566847	0.0905078114559
15	96874078	rs32473878	intergenic_variant	1.34863498054	1.69436566847	0.0905078114559
15	96874173	rs32301087	intergenic_variant	1.34863498054	1.69436566847	0.0905078114559
15	96878399	NA	intergenic_variant	1.34863498054	1.69436566847	0.0905078114559
15	96886590	rs32313227	intergenic_variant	1.34863498054	1.69436566847	0.0905078114559
15	96888445	rs32482753	intergenic_variant	1.34863498054	1.69436566847	0.0905078114559
15	96890766	NA	intergenic_variant	1.34863498054	1.69436566847	0.0905078114559
15	96894893	NA	intergenic_variant	1.34863498054	1.69436566847	0.0905078114559
15	96897874	rs52082709	intergenic_variant	1.34863498054	1.69436566847	0.0905078114559
15	96897967	rs583824454	intergenic_variant	1.34863498054	1.69436566847	0.0905078114559
15	96898026	rs48208543	intergenic_variant	1.34863498054	1.69436566847	0.0905078114559
15	96898305	rs47258185	intergenic_variant	1.34863498054	1.69436566847	0.0905078114559
15	96899477	rs47993870	intergenic_variant	1.34863498054	1.69436566847	0.0905078114559
15	96899538	rs48619046	intergenic_variant	1.34863498054	1.69436566847	0.0905078114559
15	96899799	rs47348851	intergenic_variant	1.34863498054	1.69436566847	0.0905078114559
15	96899813	rs49218752	intergenic_variant	1.34863498054	1.69436566847	0.0905078114559
15	96900218	rs46987672	intergenic_variant	1.34863498054	1.69436566847	0.0905078114559
15	96900978	rs32449107	intergenic_variant	1.34863498054	1.69436566847	0.0905078114559
15	96900992	rs32272170	intergenic_variant	1.34863498054	1.69436566847	0.0905078114559
15	96902017	rs32340504	intergenic_variant	1.34863498054	1.69436566847	0.0905078114559
15	96902110	rs215015694	intergenic_variant	1.34863498054	1.69436566847	0.0905078114559
15	96903404	rs234085038	intergenic_variant	1.34863498054	1.69436566847	0.0905078114559
15	96903899	rs50936805	intergenic_variant	1.34863498054	1.69436566847	0.0905078114559
15	96903965	rs32032238	intergenic_variant	1.34863498054	1.69436566847	0.0905078114559
15	96909120	rs47092980	intergenic_variant	1.34863498054	1.69436566847	0.0905078114559
15	96910142	rs47463471	intergenic_variant	1.34863498054	1.69436566847	0.0905078114559
15	96910267	rs258011480	intergenic_variant	1.34863498054	1.69436566847	0.0905078114559
15	96911358	rs260904334	intergenic_variant	1.34863498054	1.69436566847	0.0905078114559
15	96911580	rs52121881	intergenic_variant	1.34863498054	1.69436566847	0.0905078114559
15	96912905	rs46528090	intergenic_variant	1.34863498054	1.69436566847	0.0905078114559
15	96912939	rs49032697	intergenic_variant	1.34863498054	1.69436566847	0.0905078114559
15	96913328	rs237170539	intergenic_variant	1.34863498054	1.69436566847	0.0905078114559
15	96914181	rs46175252	intergenic_variant	1.34177950273	1.68596520955	0.092115072479
15	96914213	rs49119184	intergenic_variant	1.34177950273	1.68596520955	0.092115072479
15	96915673	rs50836199	intergenic_variant	1.34177950273	1.68596520955	0.092115072479
15	96916620	rs49869482	intergenic_variant	1.28606354454	1.60626540581	0.108531941815
15	96917546	rs256780420	intergenic_variant	1.19595435116	1.50466346936	0.132727015594
15	96917559	rs220636412	intergenic_variant	1.19595435116	1.50466346936	0.132727015594
15	96918269	rs50068167	intergenic_variant	1.19595435116	1.50466346936	0.132727015594
15	96918571	rs46281537	intergenic_variant	1.19595435116	1.50466346936	0.132727015594
15	96920883	rs46081996	intergenic_variant	1.19595435116	1.50466346936	0.132727015594
15	96921352	rs52556738	intergenic_variant	1.19595435116	1.50466346936	0.132727015594
15	96922336	rs50165542	intergenic_variant	1.19595435116	1.50466346936	0.132727015594
15	96923375	rs48199792	intergenic_variant	1.19595435116	1.50466346936	0.132727015594
15	96923462	rs234504064	intergenic_variant	1.19595435116	1.50466346936	0.132727015594
15	96926078	rs32395277	intergenic_variant	1.19595435116	1.50466346936	0.132727015594
15	96927236	rs3692780	intergenic_variant	1.19772844377	1.50838480349	0.131772559601
15	96928469	rs31737353	intergenic_variant	0.7732796707	0.958552118791	0.338016576757
15	96931676	rs48656929	intergenic_variant	0.7732796707	0.958552118791	0.338016576757
15	96931726	rs49379755	intergenic_variant	0.7732796707	0.958552118791	0.338016576757
15	96937209	rs32364762	intergenic_variant	0.707986073019	0.87943645192	0.379376374762
15	96938579	rs51461261	intergenic_variant	0.707986073019	0.87943645192	0.379376374762
15	96940283	rs6292342	intergenic_variant	0.707986073019	0.87943645192	0.379376374762
15	96941794	rs265546082	intergenic_variant	0.707986073019	0.87943645192	0.379376374762
15	96943911	rs230820216	intergenic_variant	0.692768121841	0.863663288698	0.387980399583
15	96944047	rs250957454	intergenic_variant	0.692768121841	0.863663288698	0.387980399583
15	96945293	NA	intergenic_variant	0.692768121841	0.863663288698	0.387980399583
15	96945390	rs31638878	intergenic_variant	0.692768121841	0.863663288698	0.387980399583
15	96945903	rs3709601	intergenic_variant	0.65860018641	0.802161297713	0.422650625424
15	96946047	rs3710240	intergenic_variant	0.65860018641	0.802161297713	0.422650625424
15	96946385	rs49009217	intergenic_variant	0.65860018641	0.802161297713	0.422650625424
15	96947175	NA	intergenic_variant	0.65860018641	0.802161297713	0.422650625424
15	96947472	rs229419668	intergenic_variant	0.65860018641	0.802161297713	0.422650625424
15	96947877	rs51227254	intergenic_variant	0.65860018641	0.802161297713	0.422650625424
15	96947888	rs49512768	intergenic_variant	0.65860018641	0.802161297713	0.422650625424
15	96950485	rs108760543	intergenic_variant	0.65860018641	0.802161297713	0.422650625424
15	96952738	rs236518341	intergenic_variant	0.65860018641	0.802161297713	0.422650625424
15	96953606	rs254268055	intergenic_variant	0.65860018641	0.802161297713	0.422650625424
15	96953950	rs32532562	intergenic_variant	0.65860018641	0.802161297713	0.422650625424
15	96955050	rs47214948	intergenic_variant	0.65860018641	0.802161297713	0.422650625424
15	96955067	rs46924024	intergenic_variant	0.65860018641	0.802161297713	0.422650625424
15	96955816	rs48410006	intergenic_variant	0.65860018641	0.802161297713	0.422650625424
15	96956788	rs46002718	intergenic_variant	0.65860018641	0.802161297713	0.422650625424
15	96957000	rs48859067	intergenic_variant	0.65860018641	0.802161297713	0.422650625424
15	96958594	rs47649814	intergenic_variant	0.65860018641	0.802161297713	0.422650625424
15	96964802	rs32386358	intergenic_variant	0.65860018641	0.802161297713	0.422650625424
15	96964917	rs32217596	intergenic_variant	0.65860018641	0.802161297713	0.422650625424
15	96967733	rs50356241	intergenic_variant	0.65860018641	0.802161297713	0.422650625424
15	96967763	rs50366842	intergenic_variant	0.65860018641	0.802161297713	0.422650625424
15	96971083	rs47804132	intergenic_variant	0.65860018641	0.802161297713	0.422650625424
15	96972115	rs32516261	intergenic_variant	0.65860018641	0.802161297713	0.422650625424
15	96972203	rs32489662	intergenic_variant	0.65860018641	0.802161297713	0.422650625424
15	96975918	rs31670971	intergenic_variant	0.65860018641	0.802161297713	0.422650625424
15	96977046	rs32026741	intergenic_variant	0.65860018641	0.802161297713	0.422650625424
15	96977287	rs46998386	intergenic_variant	0.65860018641	0.802161297713	0.422650625424
15	96984050	rs219837525	intergenic_variant	0.65860018641	0.802161297713	0.422650625424
15	96985084	rs31914727	intergenic_variant	0.65860018641	0.802161297713	0.422650625424
15	96986286	rs32540191	intergenic_variant	0.65860018641	0.802161297713	0.422650625424
15	96987075	rs215337678	intergenic_variant	0.65860018641	0.802161297713	0.422650625424
15	96988004	rs236013176	intergenic_variant	0.65860018641	0.802161297713	0.422650625424
15	96988588	rs259759195	intergenic_variant	0.65860018641	0.802161297713	0.422650625424
15	96990695	rs233886811	downstream_gene_variant	0.65860018641	0.802161297713	0.422650625424
15	96991796	rs253186480	downstream_gene_variant	0.65860018641	0.802161297713	0.422650625424
15	96998707	rs32043698	intron_variant	0.692768121841	0.863663288698	0.387980399583
15	97002617	rs242399349	intron_variant	0.692768121841	0.863663288698	0.387980399583
15	97003434	rs31580797	intron_variant	0.692768121841	0.863663288698	0.387980399583
15	97006589	rs236075496	intron_variant	0.692768121841	0.863663288698	0.387980399583
15	97008929	rs32428022	synonymous_variant	0.692768121841	0.863663288698	0.387980399583
15	97009169	rs244955718	intron_variant	0.692768121841	0.863663288698	0.387980399583
15	97011450	rs49621037	intron_variant	0.720937564653	0.899017212436	0.368860345675
15	97014202	rs32354485	intron_variant	0.720937564653	0.899017212436	0.368860345675
15	97014490	rs32515611	intron_variant	0.720937564653	0.899017212436	0.368860345675
15	97016705	rs50813678	intron_variant	0.720937564653	0.899017212436	0.368860345675
15	97018307	rs32506304	intron_variant	0.720937564653	0.899017212436	0.368860345675
15	97018366	rs31961805	intron_variant	0.720937564653	0.899017212436	0.368860345675
15	97020154	rs244224551	intron_variant	0.655217097194	0.818314111202	0.41337318936
15	97020267	rs213262611	intron_variant	0.655217097194	0.818314111202	0.41337318936
15	97025485	rs264270289	intron_variant	0.780958336604	0.972945466856	0.33081615866
15	97027180	rs32470545	intron_variant	0.780958336604	0.972945466856	0.33081615866
15	97027349	rs47143253	intron_variant	0.780958336604	0.972945466856	0.33081615866
15	97030816	rs265843939	intron_variant	0.780958336604	0.972945466856	0.33081615866
15	97030954	rs232065498	intron_variant	0.780958336604	0.972945466856	0.33081615866
15	97037166	rs31547515	intron_variant	0.780958336604	0.972945466856	0.33081615866
15	97039646	rs250317742	intron_variant	0.780958336604	0.972945466856	0.33081615866
15	97039679	rs31886875	intron_variant	0.780958336604	0.972945466856	0.33081615866
15	97041344	rs32133765	intron_variant	0.780958336604	0.972945466856	0.33081615866
15	97042382	rs254898267	intron_variant	0.780958336604	0.972945466856	0.33081615866
15	97042442	rs223709405	intron_variant	0.780958336604	0.972945466856	0.33081615866
15	97049542	rs50124045	intron_variant	0.780958336604	0.972945466856	0.33081615866
15	97052334	rs263758931	intron_variant	0.757063949736	0.945290739666	0.344739264533
15	97055369	rs224961224	intron_variant	0.757063949736	0.945290739666	0.344739264533
15	97058967	rs48442055	upstream_gene_variant	0.757063949736	0.945290739666	0.344739264533
15	97061980	rs32037295	intergenic_variant	0.757063949736	0.945290739666	0.344739264533
15	97062240	rs31947807	intergenic_variant	0.757063949736	0.945290739666	0.344739264533
15	97064530	NA	intergenic_variant	0.757063949736	0.945290739666	0.344739264533
15	97065551	rs50248366	intergenic_variant	0.793474847195	0.976281156381	0.329161735847
15	97065606	rs230422016	intergenic_variant	0.793474847195	0.976281156381	0.329161735847
15	97068353	rs258684024	intergenic_variant	0.793474847195	0.976281156381	0.329161735847
15	97068506	rs225896914	intergenic_variant	0.793474847195	0.976281156381	0.329161735847
15	97070670	rs6405040	intergenic_variant	0.793474847195	0.976281156381	0.329161735847
15	97072344	rs213625719	intergenic_variant	0.793474847195	0.976281156381	0.329161735847
15	97072429	rs230656710	intergenic_variant	0.793474847195	0.976281156381	0.329161735847
15	97074039	rs225276489	intergenic_variant	0.793474847195	0.976281156381	0.329161735847
15	97075742	rs219895275	intergenic_variant	0.793474847195	0.976281156381	0.329161735847
15	97076177	rs238417825	intergenic_variant	0.793474847195	0.976281156381	0.329161735847
15	97077011	rs224359133	intergenic_variant	0.793474847195	0.976281156381	0.329161735847
15	97078237	rs233051755	intergenic_variant	0.793474847195	0.976281156381	0.329161735847
15	97078316	rs257864289	intergenic_variant	0.793474847195	0.976281156381	0.329161735847
15	97083905	NA	intergenic_variant	0.793474847195	0.976281156381	0.329161735847
15	97084604	rs227635720	intergenic_variant	0.793474847195	0.976281156381	0.329161735847
15	97084752	rs239843351	intergenic_variant	0.793474847195	0.976281156381	0.329161735847
15	97085626	rs244827633	intergenic_variant	0.793474847195	0.976281156381	0.329161735847
15	97085656	rs212651940	intergenic_variant	0.793474847195	0.976281156381	0.329161735847
15	97086617	rs219575549	intergenic_variant	0.793474847195	0.976281156381	0.329161735847
15	97086813	rs242577044	intergenic_variant	0.793474847195	0.976281156381	0.329161735847
15	97087982	rs31812743	intergenic_variant	0.793474847195	0.976281156381	0.329161735847
15	97089223	rs225617177	intergenic_variant	0.793474847195	0.976281156381	0.329161735847
15	97089426	rs249070362	intergenic_variant	0.793474847195	0.976281156381	0.329161735847
15	97092160	rs31967665	intergenic_variant	0.793474847195	0.976281156381	0.329161735847
15	97093907	rs219474240	intergenic_variant	0.793474847195	0.976281156381	0.329161735847
15	97097234	rs249788687	intergenic_variant	0.793474847195	0.976281156381	0.329161735847
15	97099611	rs261015292	intergenic_variant	0.793474847195	0.976281156381	0.329161735847
15	97099724	rs226103070	intergenic_variant	0.793474847195	0.976281156381	0.329161735847
15	97102685	rs227250540	intergenic_variant	0.793474847195	0.976281156381	0.329161735847
15	97104793	rs52325375	intergenic_variant	0.793474847195	0.976281156381	0.329161735847
15	97107384	rs215418183	intergenic_variant	0.793474847195	0.976281156381	0.329161735847
15	97112541	rs218290533	intergenic_variant	0.793474847195	0.976281156381	0.329161735847
15	97114289	rs252721059	intergenic_variant	0.793474847195	0.976281156381	0.329161735847
15	97114974	rs220146934	intergenic_variant	0.793474847195	0.976281156381	0.329161735847
15	97118994	rs50558434	intergenic_variant	0.793474847195	0.976281156381	0.329161735847
15	97121034	rs46240817	intergenic_variant	0.793474847195	0.976281156381	0.329161735847
15	97122013	rs254793925	intergenic_variant	0.793474847195	0.976281156381	0.329161735847
15	97125914	rs259389959	intergenic_variant	0.793474847195	0.976281156381	0.329161735847
15	97126648	rs254043246	intergenic_variant	0.793474847195	0.976281156381	0.329161735847
15	97126702	rs213510875	intergenic_variant	0.793474847195	0.976281156381	0.329161735847
15	97127535	rs32066331	intergenic_variant	0.793474847195	0.976281156381	0.329161735847
15	97127708	rs45780723	intergenic_variant	0.793474847195	0.976281156381	0.329161735847
15	97127935	rs32372795	intergenic_variant	0.793474847195	0.976281156381	0.329161735847
15	97129147	rs215663335	intergenic_variant	0.793474847195	0.976281156381	0.329161735847
15	97129268	rs232567303	intergenic_variant	0.793474847195	0.976281156381	0.329161735847
15	97131663	rs256319980	intergenic_variant	0.793474847195	0.976281156381	0.329161735847
15	97133339	NA	intergenic_variant	0.793474847195	0.976281156381	0.329161735847
15	97133631	rs258370722	intergenic_variant	0.793474847195	0.976281156381	0.329161735847
15	97134711	rs250194837	intergenic_variant	0.793474847195	0.976281156381	0.329161735847
15	97135654	rs32446178	intergenic_variant	0.811061945814	1.00264252195	0.316276406092
15	97136067	rs50269501	intergenic_variant	0.811061945814	1.00264252195	0.316276406092
15	97136327	rs51654610	intergenic_variant	0.811061945814	1.00264252195	0.316276406092
15	97137397	rs32535365	intergenic_variant	0.811061945814	1.00264252195	0.316276406092
15	97137739	rs31778939	intergenic_variant	0.811061945814	1.00264252195	0.316276406092
15	97138199	rs254735765	intergenic_variant	0.811061945814	1.00264252195	0.316276406092
15	97138675	rs222120476	intergenic_variant	0.811061945814	1.00264252195	0.316276406092
15	97139955	rs227399151	intergenic_variant	0.811061945814	1.00264252195	0.316276406092
15	97141732	rs32315462	intergenic_variant	0.811061945814	1.00264252195	0.316276406092
15	97142099	rs257997455	intergenic_variant	0.811061945814	1.00264252195	0.316276406092
15	97142938	rs218692952	intergenic_variant	0.811061945814	1.00264252195	0.316276406092
15	97144642	rs252277784	intergenic_variant	0.811061945814	1.00264252195	0.316276406092
15	97146045	rs222644183	intergenic_variant	0.811061945814	1.00264252195	0.316276406092
15	97148733	rs51489593	intergenic_variant	0.811061945814	1.00264252195	0.316276406092
15	97149821	rs255845659	intergenic_variant	0.811061945814	1.00264252195	0.316276406092
15	97149838	rs219242934	intergenic_variant	0.811061945814	1.00264252195	0.316276406092
15	97150440	rs221305390	intergenic_variant	0.811061945814	1.00264252195	0.316276406092
15	97150456	rs49509222	intergenic_variant	0.811061945814	1.00264252195	0.316276406092
15	97152037	rs31540820	intergenic_variant	0.811061945814	1.00264252195	0.316276406092
15	97152932	rs52277388	intergenic_variant	0.811061945814	1.00264252195	0.316276406092
15	97154634	rs49043563	intergenic_variant	0.811061945814	1.00264252195	0.316276406092
15	97157923	rs48182636	intergenic_variant	0.811061945814	1.00264252195	0.316276406092
15	97159221	rs234714481	intergenic_variant	0.811061945814	1.00264252195	0.316276406092
15	97161253	rs48535135	intergenic_variant	0.811061945814	1.00264252195	0.316276406092
15	97162514	rs51367531	intergenic_variant	0.811061945814	1.00264252195	0.316276406092
15	97162705	rs45846941	intergenic_variant	0.811061945814	1.00264252195	0.316276406092
15	97164773	rs47912847	intergenic_variant	0.811061945814	1.00264252195	0.316276406092
15	97165242	rs48658239	intergenic_variant	0.811061945814	1.00264252195	0.316276406092
15	97165764	rs220215841	intergenic_variant	0.811061945814	1.00264252195	0.316276406092
15	97167862	rs221849138	intergenic_variant	0.811061945814	1.00264252195	0.316276406092
15	97168026	rs250800367	intergenic_variant	0.811061945814	1.00264252195	0.316276406092
15	97169062	rs252639952	intergenic_variant	0.811061945814	1.00264252195	0.316276406092
15	97169809	rs252455952	intergenic_variant	0.811061945814	1.00264252195	0.316276406092
15	97170026	rs221226366	intergenic_variant	0.811061945814	1.00264252195	0.316276406092
15	97170705	rs228276898	intergenic_variant	0.811061945814	1.00264252195	0.316276406092
15	97171031	rs234856051	intergenic_variant	0.811061945814	1.00264252195	0.316276406092
15	97171222	rs252338882	intergenic_variant	0.811061945814	1.00264252195	0.316276406092
15	97171563	rs262921218	intergenic_variant	0.811061945814	1.00264252195	0.316276406092
15	97171975	rs246656834	intergenic_variant	0.811061945814	1.00264252195	0.316276406092
15	97172435	rs235134160	intergenic_variant	0.811061945814	1.00264252195	0.316276406092
15	97172483	rs252395632	intergenic_variant	0.811061945814	1.00264252195	0.316276406092
15	97173183	rs232691090	intergenic_variant	0.811061945814	1.00264252195	0.316276406092
15	97173595	rs262320559	intergenic_variant	0.811061945814	1.00264252195	0.316276406092
15	97175270	rs243093368	intergenic_variant	0.811061945814	1.00264252195	0.316276406092
15	97176395	rs245566834	intergenic_variant	0.811061945814	1.00264252195	0.316276406092
15	97177499	rs47859424	intergenic_variant	0.811061945814	1.00264252195	0.316276406092
15	97178294	rs45818443	intergenic_variant	0.811061945814	1.00264252195	0.316276406092
15	97178314	rs47030451	intergenic_variant	0.480130026892	0.595595971113	0.551580205525
15	97179236	rs49069922	intergenic_variant	0.811061945814	1.00264252195	0.316276406092
15	97179358	rs49974337	intergenic_variant	0.811061945814	1.00264252195	0.316276406092
15	97180245	rs46764010	intergenic_variant	0.811061945814	1.00264252195	0.316276406092
15	97180367	rs49978370	intergenic_variant	0.811061945814	1.00264252195	0.316276406092
15	97180999	rs255899653	intergenic_variant	0.811061945814	1.00264252195	0.316276406092
15	97181959	rs248952080	intergenic_variant	0.811061945814	1.00264252195	0.316276406092
15	97181966	rs212391219	intergenic_variant	0.811061945814	1.00264252195	0.316276406092
15	97182836	rs46717044	intergenic_variant	0.811061945814	1.00264252195	0.316276406092
15	97183911	rs46070172	intergenic_variant	0.811061945814	1.00264252195	0.316276406092
15	97184796	rs245286375	intergenic_variant	0.811061945814	1.00264252195	0.316276406092
15	97186215	rs51495246	intergenic_variant	0.811061945814	1.00264252195	0.316276406092
15	97187893	rs48030536	intergenic_variant	0.811061945814	1.00264252195	0.316276406092
15	97188289	rs228300654	intergenic_variant	0.811061945814	1.00264252195	0.316276406092
15	97188559	rs51763672	intergenic_variant	0.811061945814	1.00264252195	0.316276406092
15	97189941	rs51183818	intergenic_variant	0.811061945814	1.00264252195	0.316276406092
15	97190121	rs52440388	intergenic_variant	0.811061945814	1.00264252195	0.316276406092
15	97190428	rs222330709	intergenic_variant	0.811061945814	1.00264252195	0.316276406092
15	97190682	rs224850012	intergenic_variant	0.811061945814	1.00264252195	0.316276406092
15	97190752	rs242656036	intergenic_variant	0.811061945814	1.00264252195	0.316276406092
15	97191298	rs239156304	intergenic_variant	0.811061945814	1.00264252195	0.316276406092
15	97193328	rs220898041	intergenic_variant	0.811061945814	1.00264252195	0.316276406092
15	97194201	rs229897082	intergenic_variant	0.811061945814	1.00264252195	0.316276406092
15	97194725	rs245678649	intergenic_variant	0.811061945814	1.00264252195	0.316276406092
15	97195726	rs216235738	intergenic_variant	0.811061945814	1.00264252195	0.316276406092
15	97196601	rs231105474	intergenic_variant	0.811061945814	1.00264252195	0.316276406092
15	97197176	rs240980058	intergenic_variant	0.811061945814	1.00264252195	0.316276406092
15	97197969	rs263238999	intergenic_variant	0.811061945814	1.00264252195	0.316276406092
15	97198113	rs49902165	intergenic_variant	0.811061945814	1.00264252195	0.316276406092
15	97198481	rs248705668	intergenic_variant	0.811061945814	1.00264252195	0.316276406092
15	97198496	rs238692947	intergenic_variant	0.811061945814	1.00264252195	0.316276406092
15	97198602	rs50027404	intergenic_variant	0.811061945814	1.00264252195	0.316276406092
15	97199534	rs224411605	intergenic_variant	0.811061945814	1.00264252195	0.316276406092
15	97199576	rs248966824	intergenic_variant	0.811061945814	1.00264252195	0.316276406092
15	97199898	rs242792307	intergenic_variant	0.811061945814	1.00264252195	0.316276406092
15	97200244	rs50048781	intergenic_variant	0.811061945814	1.00264252195	0.316276406092
15	97200583	rs232514952	intergenic_variant	0.811061945814	1.00264252195	0.316276406092
15	97201223	rs211789183	intergenic_variant	0.811061945814	1.00264252195	0.316276406092
15	97201335	rs234854401	intergenic_variant	0.811061945814	1.00264252195	0.316276406092
15	97202092	rs232324265	intergenic_variant	0.811061945814	1.00264252195	0.316276406092
15	97202465	rs242851110	intergenic_variant	0.811061945814	1.00264252195	0.316276406092
15	97202964	rs264045486	intergenic_variant	0.811061945814	1.00264252195	0.316276406092
15	97204294	rs253884648	intergenic_variant	0.811061945814	1.00264252195	0.316276406092
15	97204614	rs46873866	intergenic_variant	0.811061945814	1.00264252195	0.316276406092
15	97204642	rs250679488	intergenic_variant	0.811061945814	1.00264252195	0.316276406092
15	97204775	rs47361263	intergenic_variant	0.811061945814	1.00264252195	0.316276406092
15	97205483	rs231361675	intergenic_variant	0.811061945814	1.00264252195	0.316276406092
15	97205573	rs255816047	intergenic_variant	0.811061945814	1.00264252195	0.316276406092
15	97205937	rs224735729	intergenic_variant	0.811061945814	1.00264252195	0.316276406092
15	97205949	rs244562184	intergenic_variant	0.811061945814	1.00264252195	0.316276406092
15	97206219	rs237970782	intergenic_variant	0.811061945814	1.00264252195	0.316276406092
15	97206963	rs262762544	intergenic_variant	0.811061945814	1.00264252195	0.316276406092
15	97206973	rs218910672	intergenic_variant	0.811061945814	1.00264252195	0.316276406092
15	97207168	rs217346187	intergenic_variant	0.811061945814	1.00264252195	0.316276406092
15	97207803	rs246826481	intergenic_variant	0.811061945814	1.00264252195	0.316276406092
15	97207813	rs257268431	intergenic_variant	0.811061945814	1.00264252195	0.316276406092
15	97207845	rs218576358	intergenic_variant	0.811061945814	1.00264252195	0.316276406092
15	97208857	rs259373828	intergenic_variant	0.811061945814	1.00264252195	0.316276406092
15	97208979	rs224035628	intergenic_variant	0.811061945814	1.00264252195	0.316276406092
15	97208991	rs251199503	intergenic_variant	0.811061945814	1.00264252195	0.316276406092
15	97209953	rs255826561	intergenic_variant	0.811061945814	1.00264252195	0.316276406092
15	97209964	rs224786159	intergenic_variant	0.811061945814	1.00264252195	0.316276406092
15	97210079	rs242412251	intergenic_variant	0.811061945814	1.00264252195	0.316276406092
15	97211134	rs236246624	intergenic_variant	0.811061945814	1.00264252195	0.316276406092
15	97211480	rs264484636	intergenic_variant	0.811061945814	1.00264252195	0.316276406092
15	97211643	rs244598645	intergenic_variant	0.811061945814	1.00264252195	0.316276406092
15	97211682	rs256408037	intergenic_variant	0.811061945814	1.00264252195	0.316276406092
15	97211837	rs234171300	intergenic_variant	0.811061945814	1.00264252195	0.316276406092
15	97213080	rs219894873	intergenic_variant	0.811061945814	1.00264252195	0.316276406092
15	97213214	rs231204626	intergenic_variant	0.811061945814	1.00264252195	0.316276406092
15	97213266	rs250018507	intergenic_variant	0.811061945814	1.00264252195	0.316276406092
15	97213477	rs236103408	intergenic_variant	0.811061945814	1.00264252195	0.316276406092
15	97213498	rs266246065	intergenic_variant	0.811061945814	1.00264252195	0.316276406092
15	97213519	rs226148118	intergenic_variant	0.811061945814	1.00264252195	0.316276406092
15	97215087	rs238638494	intergenic_variant	0.811061945814	1.00264252195	0.316276406092
15	97215436	rs256889861	intergenic_variant	0.811061945814	1.00264252195	0.316276406092
15	97215627	rs231735251,rs236667128	intergenic_variant	0.811061945814	1.00264252195	0.316276406092
15	97216879	rs246863243	intergenic_variant	0.811061945814	1.00264252195	0.316276406092
15	97217119	rs265534844	intergenic_variant	0.811061945814	1.00264252195	0.316276406092
15	97218177	rs6217719	intergenic_variant	0.811061945814	1.00264252195	0.316276406092
15	97219691	rs587222862	intergenic_variant	0.811061945814	1.00264252195	0.316276406092
15	97219815	rs260055220	intergenic_variant	0.811061945814	1.00264252195	0.316276406092
15	97220016	rs263950874	intergenic_variant	0.811061945814	1.00264252195	0.316276406092
15	97221918	rs46343271	intergenic_variant	0.77513438622	0.953865212658	0.340382846281
15	97222118	rs232235953	intergenic_variant	0.77513438622	0.953865212658	0.340382846281
15	97222147	rs250557988	intergenic_variant	0.77513438622	0.953865212658	0.340382846281
15	97223237	rs32284134	intergenic_variant	0.77513438622	0.953865212658	0.340382846281
15	97223322	rs231829597	intergenic_variant	0.77513438622	0.953865212658	0.340382846281
15	97223552	rs246800026	intergenic_variant	0.77513438622	0.953865212658	0.340382846281
15	97224209	rs46088990	intergenic_variant	0.77513438622	0.953865212658	0.340382846281
15	97224388	rs47557535	intergenic_variant	0.77513438622	0.953865212658	0.340382846281
15	97224518	rs50995484	intergenic_variant	0.77513438622	0.953865212658	0.340382846281
15	97225823	rs236519770	intergenic_variant	0.77513438622	0.953865212658	0.340382846281
15	97225908	rs261493405	intergenic_variant	0.77513438622	0.953865212658	0.340382846281
15	97225954	rs49050359	intergenic_variant	0.77513438622	0.953865212658	0.340382846281
15	97227330	rs50715610	intergenic_variant	0.77513438622	0.953865212658	0.340382846281
15	97227375	rs52363835	intergenic_variant	0.77513438622	0.953865212658	0.340382846281
15	97227400	rs233053983	intergenic_variant	0.77513438622	0.953865212658	0.340382846281
15	97228206	rs49993733	intergenic_variant	0.77513438622	0.953865212658	0.340382846281
15	97228218	rs242536461	intergenic_variant	0.77513438622	0.953865212658	0.340382846281
15	97228244	rs50018568	intergenic_variant	0.77513438622	0.953865212658	0.340382846281
15	97228806	rs226907572	intergenic_variant	0.77513438622	0.953865212658	0.340382846281
15	97228815	rs244597845	intergenic_variant	0.77513438622	0.953865212658	0.340382846281
15	97228859	rs46350144	intergenic_variant	0.77513438622	0.953865212658	0.340382846281
15	97229687	rs250900237	intergenic_variant	0.77513438622	0.953865212658	0.340382846281
15	97229701	rs232115910	intergenic_variant	0.77513438622	0.953865212658	0.340382846281
15	97229707	rs247759245	intergenic_variant	0.77513438622	0.953865212658	0.340382846281
15	97230704	rs252954098	intergenic_variant	0.77513438622	0.953865212658	0.340382846281
15	97230731	rs6227784	intergenic_variant	0.77513438622	0.953865212658	0.340382846281
15	97230795	rs6228247	intergenic_variant	0.77513438622	0.953865212658	0.340382846281
15	97231396	rs218576495	intergenic_variant	0.77513438622	0.953865212658	0.340382846281
15	97231512	rs45987470	intergenic_variant	0.77513438622	0.953865212658	0.340382846281
15	97231543	rs51813377	intergenic_variant	0.77513438622	0.953865212658	0.340382846281
15	97232437	rs235892830	intergenic_variant	0.77513438622	0.953865212658	0.340382846281
15	97232449	rs225965323	intergenic_variant	0.77513438622	0.953865212658	0.340382846281
15	97232552	rs47585964	intergenic_variant	0.77513438622	0.953865212658	0.340382846281
15	97233000	rs223548558	intergenic_variant	0.77513438622	0.953865212658	0.340382846281
15	97233043	rs262522471	intergenic_variant	0.77513438622	0.953865212658	0.340382846281
15	97233136	rs255828606	intergenic_variant	0.77513438622	0.953865212658	0.340382846281
15	97233860	rs217535112	intergenic_variant	0.77513438622	0.953865212658	0.340382846281
15	97233871	rs233236514	intergenic_variant	0.77513438622	0.953865212658	0.340382846281
15	97233970	rs49820843	intergenic_variant	0.77513438622	0.953865212658	0.340382846281
15	97234878	rs51645735	intergenic_variant	0.77513438622	0.953865212658	0.340382846281
15	97235143	rs107720562	intergenic_variant	0.77513438622	0.953865212658	0.340382846281
15	97235256	rs107958533	intergenic_variant	0.77513438622	0.953865212658	0.340382846281
15	97235939	rs254690605	intergenic_variant	0.77513438622	0.953865212658	0.340382846281
15	97235951	rs218032655	intergenic_variant	0.77513438622	0.953865212658	0.340382846281
15	97236185	rs227281257	intergenic_variant	0.77513438622	0.953865212658	0.340382846281
15	97237217	rs579635488	intergenic_variant	0.77513438622	0.953865212658	0.340382846281
15	97237304	rs236539187	intergenic_variant	0.77513438622	0.953865212658	0.340382846281
15	97237365	rs261185608	intergenic_variant	0.77513438622	0.953865212658	0.340382846281
15	97238455	rs245684425	intergenic_variant	0.77513438622	0.953865212658	0.340382846281
15	97238719	rs48949414	intergenic_variant	0.77513438622	0.953865212658	0.340382846281
15	97238795	rs264356578	intergenic_variant	0.77513438622	0.953865212658	0.340382846281
15	97239491	rs238111258	downstream_gene_variant	0.77513438622	0.953865212658	0.340382846281
15	97239541	rs256471392	downstream_gene_variant	0.77513438622	0.953865212658	0.340382846281
15	97239695	rs220287122	downstream_gene_variant	0.77513438622	0.953865212658	0.340382846281
15	97240843	rs224943538	downstream_gene_variant	0.77513438622	0.953865212658	0.340382846281
15	97240949	rs253423263	downstream_gene_variant	0.77513438622	0.953865212658	0.340382846281
15	97240966	rs226472499	downstream_gene_variant	0.77513438622	0.953865212658	0.340382846281
15	97242417	rs51420354	downstream_gene_variant	0.77513438622	0.953865212658	0.340382846281
15	97242447	rs46493596	downstream_gene_variant	0.77513438622	0.953865212658	0.340382846281
15	97242522	rs48089784	downstream_gene_variant	0.77513438622	0.953865212658	0.340382846281
15	97242830	rs46140539	downstream_gene_variant	0.77513438622	0.953865212658	0.340382846281
15	97242871	rs246888511	downstream_gene_variant	0.77513438622	0.953865212658	0.340382846281
15	97243910	rs214636359	downstream_gene_variant	0.77513438622	0.953865212658	0.340382846281
15	97243915	rs52061062	downstream_gene_variant	0.77513438622	0.953865212658	0.340382846281
15	97244121	rs48260280	3_prime_UTR_variant	0.77513438622	0.953865212658	0.340382846281
15	97246365	rs47243235	missense_variant	0.77513438622	0.953865212658	0.340382846281
15	97246434	rs48665642	missense_variant	0.77513438622	0.953865212658	0.340382846281
15	97247052	rs226871550	5_prime_UTR_variant	0.77513438622	0.953865212658	0.340382846281
15	97250361	rs241772688	upstream_gene_variant	0.77513438622	0.953865212658	0.340382846281
15	97250367	rs49145115	upstream_gene_variant	0.77513438622	0.953865212658	0.340382846281
15	97250408	rs48212445	upstream_gene_variant	0.77513438622	0.953865212658	0.340382846281
15	97251394	rs244621082	upstream_gene_variant	0.77513438622	0.953865212658	0.340382846281
15	97251613	rs51130319	upstream_gene_variant	0.77513438622	0.953865212658	0.340382846281
15	97251815	rs235438564	upstream_gene_variant	0.77513438622	0.953865212658	0.340382846281
15	97252114	rs46538047	upstream_gene_variant	0.77513438622	0.953865212658	0.340382846281
15	97252441	rs584334785	intron_variant	0.77513438622	0.953865212658	0.340382846281
15	97252935	rs245436640	intron_variant	0.77513438622	0.953865212658	0.340382846281
15	97252979	rs49717395	intron_variant	0.77513438622	0.953865212658	0.340382846281
15	97253141	rs51246423	intron_variant	0.77513438622	0.953865212658	0.340382846281
15	97258619	rs228891162	intron_variant	0.77513438622	0.953865212658	0.340382846281
15	97261054	rs31931238	intron_variant	0.77513438622	0.953865212658	0.340382846281
15	97262459	rs235553603	intron_variant	0.77513438622	0.953865212658	0.340382846281
15	97264006	rs247133250	intron_variant	0.77513438622	0.953865212658	0.340382846281
15	97266540	rs215093338	intron_variant	0.77513438622	0.953865212658	0.340382846281
15	97267315	rs256885453	intron_variant	0.77513438622	0.953865212658	0.340382846281
15	97271011	rs221026598	intron_variant	0.77513438622	0.953865212658	0.340382846281
15	97271231	rs247035323	intron_variant	0.77513438622	0.953865212658	0.340382846281
15	97272497	rs249179286	intron_variant	0.77513438622	0.953865212658	0.340382846281
15	97276320	rs252941547	intron_variant	0.771448325811	0.952574362349	0.341036417995
15	97276343	rs216398232	intron_variant	0.771448325811	0.952574362349	0.341036417995
15	97314643	rs51471059	intron_variant	1.20547032366	1.47591684532	0.140281644623
15	97314926	rs46212383	intron_variant	0.586278849155	0.718176902178	0.472816304321
15	97618302	rs49485476	intergenic_variant	0.237486872495	0.295126722567	0.767958460824
15	97618411	rs107901147	intergenic_variant	0.286690988281	0.35163721441	0.725184579865
15	97618450	rs219547803	intergenic_variant	0.286690988281	0.35163721441	0.725184579865
15	97619482	rs32479150	intergenic_variant	0.262307173074	0.321696631003	0.747749895099
15	97619513	rs32413042	intergenic_variant	0.262307173074	0.321696631003	0.747749895099
15	97619867	rs48342187	intergenic_variant	0.262307173074	0.321696631003	0.747749895099
15	97620389	rs47528603	intergenic_variant	0.262307173074	0.321696631003	0.747749895099
15	97622012	rs32274341	intergenic_variant	0.0172657617463	0.0211471042498	0.983132536631
15	97622017	rs31844293	intergenic_variant	0.0172657617463	0.0211471042498	0.983132536631
15	97623015	rs31896930	intergenic_variant	0.0172657617463	0.0211471042498	0.983132536631
15	97624887	rs50479639	intergenic_variant	0.0172657617463	0.0211471042498	0.983132536631
15	97625932	rs52038109	intergenic_variant	0.0172657617463	0.0211471042498	0.983132536631
15	97627425	rs31822495	intergenic_variant	0.0172657617463	0.0211471042498	0.983132536631
15	97629251	rs31719923,rs253772095	intergenic_variant	0.0172657617463	0.0211471042498	0.983132536631
15	97629266	rs31734370,rs261265072	intergenic_variant	0.0172657617463	0.0211471042498	0.983132536631
15	97649808	rs49606018	intergenic_variant	-0.382564910297	-0.48018529454	0.631200870573
15	97738045	rs52357205	intergenic_variant	0.137498497302	0.172066314728	0.863420279176
15	97738061	rs50691687	intergenic_variant	0.114926989604	0.143838831358	0.885656777025
15	97738160	rs48003776	intergenic_variant	0.00455056523889	0.00569823783626	0.995454627398
15	97738187	rs52059958	intergenic_variant	0.00455056523889	0.00569823783626	0.995454627398
15	97739516	rs46856253	intergenic_variant	-0.041548547295	-0.0521532767496	0.958416998742
15	97739532	rs51702719	intergenic_variant	-0.0371204307447	-0.0463612811671	0.963031571511
15	97748133	rs32276005	intron_variant	-0.0162624654505	-0.0197920330916	0.984213229441
15	97749853	rs31916775	intron_variant	-0.0162624654505	-0.0197920330916	0.984213229441
15	97749986	rs31733522	intron_variant	-0.0162624654505	-0.0197920330916	0.984213229441
15	97750501	rs31988853	intron_variant	-0.0162624654505	-0.0197920330916	0.984213229441
15	97753467	rs32043266	intron_variant	-0.0162624654505	-0.0197920330916	0.984213229441
15	97753604	rs31604793	intron_variant	-0.0162624654505	-0.0197920330916	0.984213229441
15	97754811	rs48262477	intron_variant	-0.0162624654505	-0.0197920330916	0.984213229441
15	97756458	rs51806998	intron_variant	0.0517581493833	0.0637235505532	0.949203112883
15	97756478	rs50693841	intron_variant	0.0785348768099	0.0966900723692	0.922991936776
15	97756589	rs218607493	intron_variant	0.209230953723	0.264450522811	0.791487386983
15	97761326	rs246080178	intron_variant	-0.0199080649756	-0.0242244211252	0.980678441172
15	97761392	rs32204689	intron_variant	-0.0199080649756	-0.0242244211252	0.980678441172
15	97761920	rs31717255	intron_variant	-0.0199080649756	-0.0242244211252	0.980678441172
15	97762938	rs31846789	intron_variant	-0.0199080649756	-0.0242244211252	0.980678441172
15	97763967	rs31963225	intron_variant	-0.0199080649756	-0.0242244211252	0.980678441172
15	97764590	rs31959784	intron_variant	-0.0199080649756	-0.0242244211252	0.980678441172
15	97766112	rs32370267	intron_variant	-0.0199080649756	-0.0242244211252	0.980678441172
15	97766429	rs31931666	intron_variant	-0.0199080649756	-0.0242244211252	0.980678441172
15	97766528	rs31953074	intron_variant	-0.0199080649756	-0.0242244211252	0.980678441172
15	97770647	rs31693179	upstream_gene_variant	-0.0199080649756	-0.0242244211252	0.980678441172
15	97770869	rs48556987	upstream_gene_variant	-0.0199080649756	-0.0242244211252	0.980678441172
15	97771630	rs31582983	upstream_gene_variant	-0.0199080649756	-0.0242244211252	0.980678441172
15	97779897	rs32192302	upstream_gene_variant	0.0444602732201	0.0540822917867	0.956880424593
15	97781259	rs6226011	upstream_gene_variant	0.0410334277014	0.0497879416775	0.960301338133
15	97781278	rs6226040	upstream_gene_variant	0.0410334277014	0.0497879416775	0.960301338133
15	97782151	rs32376091	upstream_gene_variant	0.0410334277014	0.0497879416775	0.960301338133
15	97782406	rs32354421	upstream_gene_variant	0.0410334277014	0.0497879416775	0.960301338133
15	97783055	rs32472371	upstream_gene_variant	0.0410334277014	0.0497879416775	0.960301338133
15	97784072	rs265822665	upstream_gene_variant	0.0410334277014	0.0497879416775	0.960301338133
15	97784198	rs46092952	upstream_gene_variant	0.0410334277014	0.0497879416775	0.960301338133
15	97784714	rs264760807	intron_variant	0.0410334277014	0.0497879416775	0.960301338133
15	97787501	rs32072450	intron_variant	0.0527370071615	0.0639877139029	0.948992823416
15	97787820	rs32478817	intron_variant	0.0410334277014	0.0497879416775	0.960301338133
15	97788089	rs32187188	intron_variant	0.0410334277014	0.0497879416775	0.960301338133
15	97789721	rs31896929	intron_variant	0.0410334277014	0.0497879416775	0.960301338133
15	97789825	rs32169801	intron_variant	0.0410334277014	0.0497879416775	0.960301338133
15	97791856	rs32408094	3_prime_UTR_variant	0.0410334277014	0.0497879416775	0.960301338133
15	97795251	rs32031446	downstream_gene_variant	0.0410334277014	0.0497879416775	0.960301338133
15	97797007	rs32255485	downstream_gene_variant	0.0410334277014	0.0497879416775	0.960301338133
15	97798609	rs32175748	intron_variant	0.0446047368053	0.0541311602154	0.95684150007
15	97800520	rs51239774	intron_variant	0.0446047368053	0.0541311602154	0.95684150007
15	97800601	rs49598017	intron_variant	0.0446047368053	0.0541311602154	0.95684150007
15	97800627	rs47274210	intron_variant	0.0446047368053	0.0541311602154	0.95684150007
15	97801560	rs32034330	intron_variant	0.0446047368053	0.0541311602154	0.95684150007
15	97801601	rs31734371	intron_variant	0.0446047368053	0.0541311602154	0.95684150007
15	97802377	rs32233687	intron_variant	0.0446047368053	0.0541311602154	0.95684150007
15	97802935	rs32531582	intron_variant	0.0446047368053	0.0541311602154	0.95684150007
15	97803793	rs221415310	intron_variant	0.0446047368053	0.0541311602154	0.95684150007
15	97805984	rs253854234	intron_variant	0.056293559462	0.0683155313005	0.945548145137
15	97805993	rs215471616	intron_variant	0.056293559462	0.0683155313005	0.945548145137
15	97806001	rs243484901	intron_variant	0.056293559462	0.0683155313005	0.945548145137
15	97806879	rs46229067	intron_variant	0.056293559462	0.0683155313005	0.945548145137
15	97806886	rs47262624	intron_variant	0.056293559462	0.0683155313005	0.945548145137
15	97806922	rs50024173	intron_variant	0.056293559462	0.0683155313005	0.945548145137
15	97807350	rs50580690	intron_variant	-0.170417220944	-0.206509242988	0.836435267515
15	97807394	rs51048327	intron_variant	-0.158632155211	-0.192220857577	0.847608313182
15	97811103	rs31961524	intron_variant	0.056293559462	0.0683155313005	0.945548145137
15	97811716	rs32161421	intron_variant	0.056293559462	0.0683155313005	0.945548145137
15	97812199	rs220082187	intron_variant	0.0335920244895	0.04069620263	0.967546228643
15	97814062	rs32249348	intron_variant	0.0335920244895	0.04069620263	0.967546228643
15	97814131	rs32080737	intron_variant	0.0335920244895	0.04069620263	0.967546228643
15	97814969	rs32310189	upstream_gene_variant	0.0335920244895	0.04069620263	0.967546228643
15	97822281	rs6264082	intron_variant	0.0335920244895	0.04069620263	0.967546228643
15	97822908	rs32313628	intron_variant	0.0335920244895	0.04069620263	0.967546228643
15	97823629	rs32125546	intron_variant	0.0335920244895	0.04069620263	0.967546228643
15	97826924	rs32510747	intron_variant	0.0335920244895	0.04069620263	0.967546228643
15	97827410	rs261251530	intron_variant	0.0335920244895	0.04069620263	0.967546228643
15	97827713	rs31982926	intron_variant	0.0335920244895	0.04069620263	0.967546228643
15	97831764	rs259254369	5_prime_UTR_variant	0.0335920244895	0.04069620263	0.967546228643
15	97832212	rs32305361	upstream_gene_variant	0.0335920244895	0.04069620263	0.967546228643
15	97832467	rs32501659	upstream_gene_variant	0.0335920244895	0.04069620263	0.967546228643
15	97850734	rs31626761	downstream_gene_variant	0.0346930293176	0.0419787234266	0.966524056062
15	97850825	rs49087569	downstream_gene_variant	0.0346930293176	0.0419787234266	0.966524056062
15	97851351	rs32284514	downstream_gene_variant	0.0346930293176	0.0419787234266	0.966524056062
15	97851683	rs583353514	downstream_gene_variant	0.0346930293176	0.0419787234266	0.966524056062
15	97852445	rs32171292	downstream_gene_variant	0.0346930293176	0.0419787234266	0.966524056062
15	97854300	rs48347184	downstream_gene_variant	0.0346930293176	0.0419787234266	0.966524056062
15	97854486	rs16805375	3_prime_UTR_variant	0.0346930293176	0.0419787234266	0.966524056062
15	97854782	rs16805377	3_prime_UTR_variant	0.0346930293176	0.0419787234266	0.966524056062
15	97857093	rs31840949	3_prime_UTR_variant	0.180367217119	0.218550683201	0.827044755552
15	97857102	rs32336868	3_prime_UTR_variant	0.180367217119	0.218550683201	0.827044755552
15	97857195	rs16805412	3_prime_UTR_variant	0.257986684627	0.312130311136	0.755006691281
15	97857390	rs16805414	synonymous_variant	0.0683954376394	0.0829093762123	0.93394022431
15	97857570	rs16805416	synonymous_variant	0.0346930293176	0.0419787234266	0.966524056062
15	97857664	rs16783520	intron_variant	0.0346930293176	0.0419787234266	0.966524056062
15	97859164	rs16805339	missense_variant	0.0346930293176	0.0419787234266	0.966524056062
15	97859656	rs52228757	intron_variant	0.0346930293176	0.0419787234266	0.966524056062
15	97860121	rs32318420	intron_variant	0.0346930293176	0.0419787234266	0.966524056062
15	97861788	rs31747025	intron_variant	0.0346930293176	0.0419787234266	0.966524056062
15	97861929	rs31821824	intron_variant	0.0346930293176	0.0419787234266	0.966524056062
15	97862353	rs52140319,rs586932914	intron_variant	0.0346930293176	0.0419787234266	0.966524056062
15	97863646	rs31674367	intron_variant	0.0346930293176	0.0419787234266	0.966524056062
15	97863979	rs32341198	intron_variant	0.0346930293176	0.0419787234266	0.966524056062
15	97864146	rs33886086	intron_variant	0.0346930293176	0.0419787234266	0.966524056062
15	97866904	rs16805325	intron_variant	0.0346930293176	0.0419787234266	0.966524056062
15	97870675	rs31826145	intron_variant	0.0346930293176	0.0419787234266	0.966524056062
15	97871646	rs50073674	intron_variant	0.0346930293176	0.0419787234266	0.966524056062
15	97875093	rs47878489	intron_variant	0.0346930293176	0.0419787234266	0.966524056062
15	97875331	rs49316831	intron_variant	0.0346930293176	0.0419787234266	0.966524056062
15	97875388	rs50048953	intron_variant	0.0346930293176	0.0419787234266	0.966524056062
15	97876612	rs16804834	intron_variant	0.0346930293176	0.0419787234266	0.966524056062
15	97876652	rs16804838	intron_variant	0.0346930293176	0.0419787234266	0.966524056062
15	97876676	rs16804839	intron_variant	0.0346930293176	0.0419787234266	0.966524056062
15	97877173	rs16805292	intron_variant	0.0346930293176	0.0419787234266	0.966524056062
15	97877466	rs50973982	intron_variant	0.0346930293176	0.0419787234266	0.966524056062
15	97877478	rs50844672	intron_variant	0.0346930293176	0.0419787234266	0.966524056062
15	97877731	rs45868277	intron_variant	0.0346930293176	0.0419787234266	0.966524056062
15	97878044	rs51599744	intron_variant	0.0346930293176	0.0419787234266	0.966524056062
15	97878053	rs46511354	intron_variant	0.0346930293176	0.0419787234266	0.966524056062
15	97878623	rs32165912	intron_variant	0.0346930293176	0.0419787234266	0.966524056062
15	97878651	rs31735538	intron_variant	0.0346930293176	0.0419787234266	0.966524056062
15	97878848	rs32340512	intron_variant	0.0346930293176	0.0419787234266	0.966524056062
15	97880235	rs31962952	intron_variant	0.0346930293176	0.0419787234266	0.966524056062
15	97880459	rs32123250	intron_variant	0.0346930293176	0.0419787234266	0.966524056062
15	97880539	rs32147892	intron_variant	0.0346930293176	0.0419787234266	0.966524056062
15	97884727	rs32049803	intron_variant	-0.0303859808504	-0.0367803961828	0.970667460425
15	97885095	rs16804793	intron_variant	-0.0303859808504	-0.0367803961828	0.970667460425
15	97885107	rs16804794	intron_variant	-0.0303859808504	-0.0367803961828	0.970667460425
15	97887334	rs244653377	intron_variant	-0.0303859808504	-0.0367803961828	0.970667460425
15	97887596	rs45791170	intron_variant	-0.0303859808504	-0.0367803961828	0.970667460425
15	97887636	rs31752119	intron_variant	-0.0303859808504	-0.0367803961828	0.970667460425
15	97888953	rs51442227	intron_variant	-0.0303859808504	-0.0367803961828	0.970667460425
15	97888965	rs49821212	intron_variant	-0.0303859808504	-0.0367803961828	0.970667460425
15	97889003	rs46072739	intron_variant	-0.0303859808504	-0.0367803961828	0.970667460425
15	97889785	rs32030477	intron_variant	-0.0303859808504	-0.0367803961828	0.970667460425
15	97890396	rs31640854	intron_variant	-0.0303859808504	-0.0367803961828	0.970667460425
15	97890489	rs6208415	intron_variant	-0.0303859808504	-0.0367803961828	0.970667460425
15	97890616	rs6209022	intron_variant	-0.0303859808504	-0.0367803961828	0.970667460425
15	97892912	rs31571771	intron_variant	0.0603901198563	0.0731132350078	0.941730660097
15	97893134	rs31598203	intron_variant	0.0603901198563	0.0731132350078	0.941730660097
15	97893288	rs47753728	intron_variant	0.0603901198563	0.0731132350078	0.941730660097
15	97898655	rs32348395	intron_variant	0.0603901198563	0.0731132350078	0.941730660097
15	97898885	rs46909702	intron_variant	0.0603901198563	0.0731132350078	0.941730660097
15	97899190	rs46112083	intron_variant	0.0603901198563	0.0731132350078	0.941730660097
15	97900892	rs31998779	intron_variant	0.0603901198563	0.0731132350078	0.941730660097
15	97900931	rs31604238	intron_variant	0.0603901198563	0.0731132350078	0.941730660097
15	97900997	rs31601240	intron_variant	0.0603901198563	0.0731132350078	0.941730660097
15	97902052	rs50522714	intron_variant	0.0603901198563	0.0731132350078	0.941730660097
15	97902099	rs52144102	intron_variant	0.0603901198563	0.0731132350078	0.941730660097
15	97902313	rs49829723	intron_variant	0.0603901198563	0.0731132350078	0.941730660097
15	97903012	rs230134565	intron_variant	0.0603901198563	0.0731132350078	0.941730660097
15	97903051	rs32235418	intron_variant	0.0603901198563	0.0731132350078	0.941730660097
15	97903319	rs32058505	intron_variant	0.0603901198563	0.0731132350078	0.941730660097
15	97904075	rs49772710	intron_variant	0.0603901198563	0.0731132350078	0.941730660097
15	97904092	rs48420599	intron_variant	0.0603901198563	0.0731132350078	0.941730660097
15	97904116	rs48744394	intron_variant	0.0603901198563	0.0731132350078	0.941730660097
15	97905122	rs32095157	intron_variant	0.0603901198563	0.0731132350078	0.941730660097
15	97905379	rs31759967	intron_variant	0.0603901198563	0.0731132350078	0.941730660097
15	97905408	rs32362818	intron_variant	0.0603901198563	0.0731132350078	0.941730660097
15	97905689	rs32076333	intron_variant	0.0139574873147	0.016762593007	0.986629362562
15	97908887	rs32214596	upstream_gene_variant	0.319935604704	0.38528844919	0.700105819773
15	97912145	rs50883753	upstream_gene_variant	0.320888860277	0.388665182717	0.697606742329
15	97912844	rs52464507	upstream_gene_variant	0.320888860277	0.388665182717	0.697606742329
15	97914575	rs239342509	intergenic_variant	0.204459016194	0.249009986065	0.803404292507
15	97916895	rs224017492	intergenic_variant	0.204459016194	0.249009986065	0.803404292507
15	97916955	rs108553658	intergenic_variant	0.204459016194	0.249009986065	0.803404292507
15	97916991	rs108596554	intergenic_variant	0.204459016194	0.249009986065	0.803404292507
15	97917971	rs32137044	intergenic_variant	0.204459016194	0.249009986065	0.803404292507
15	97917982	rs32325224	intergenic_variant	0.204459016194	0.249009986065	0.803404292507
15	97918067	rs32137513	intergenic_variant	0.204459016194	0.249009986065	0.803404292507
15	97919490	rs31587925	intergenic_variant	0.204459016194	0.249009986065	0.803404292507
15	97919590	rs32173254	intergenic_variant	0.204459016194	0.249009986065	0.803404292507
15	97920384	rs46410118	intergenic_variant	0.204459016194	0.249009986065	0.803404292507
15	97921676	rs251115667	intergenic_variant	0.204459016194	0.249009986065	0.803404292507
15	97921684	rs213171141	intergenic_variant	0.204459016194	0.249009986065	0.803404292507
15	97921769	rs3672007	intergenic_variant	0.204459016194	0.249009986065	0.803404292507
15	97923474	rs239742548	intergenic_variant	0.204459016194	0.249009986065	0.803404292507
15	97923619	rs30571045	intergenic_variant	0.204459016194	0.249009986065	0.803404292507
15	97924025	rs50660283	intergenic_variant	0.204459016194	0.249009986065	0.803404292507
15	97924601	rs108205877	intergenic_variant	0.204459016194	0.249009986065	0.803404292507
15	97924611	rs108883844	intergenic_variant	0.204459016194	0.249009986065	0.803404292507
15	97924649	rs108197384	intergenic_variant	0.204459016194	0.249009986065	0.803404292507
15	97926051	rs50376155	intergenic_variant	0.204459016194	0.249009986065	0.803404292507
15	97926129	rs3681778	intergenic_variant	0.204459016194	0.249009986065	0.803404292507
15	97926319	rs259376110	intergenic_variant	0.204459016194	0.249009986065	0.803404292507
15	97927350	rs257449158	intergenic_variant	0.204459016194	0.249009986065	0.803404292507
15	97928086	rs31990392	intergenic_variant	0.204459016194	0.249009986065	0.803404292507
15	97928345	rs31658642	intergenic_variant	0.204459016194	0.249009986065	0.803404292507
15	97928573	rs239770102	intergenic_variant	0.204459016194	0.249009986065	0.803404292507
15	97928999	rs32233099	intergenic_variant	0.204459016194	0.249009986065	0.803404292507
15	97929032	rs32533384	intergenic_variant	0.204459016194	0.249009986065	0.803404292507
15	97932529	rs45795339	intergenic_variant	0.204459016194	0.249009986065	0.803404292507
15	97936405	rs225505201	intergenic_variant	0.204459016194	0.249009986065	0.803404292507
15	97937677	rs6345498	intergenic_variant	0.204459016194	0.249009986065	0.803404292507
15	97941002	rs31623469	intergenic_variant	0.149899635725	0.183494668333	0.854447174248
15	97941241	rs31831907	intergenic_variant	0.149899635725	0.183494668333	0.854447174248
15	97941249	rs32384165	intergenic_variant	0.149899635725	0.183494668333	0.854447174248
15	97949193	rs47978895	intergenic_variant	0.149899635725	0.183494668333	0.854447174248
15	97949860	rs51532820	intergenic_variant	0.149899635725	0.183494668333	0.854447174248
15	97952311	rs31811674	intergenic_variant	0.149899635725	0.183494668333	0.854447174248
15	97954606	rs46643679	intergenic_variant	0.149899635725	0.183494668333	0.854447174248
15	97954675	rs250206156	intergenic_variant	0.149899635725	0.183494668333	0.854447174248
15	97954709	rs49116553	intergenic_variant	0.149899635725	0.183494668333	0.854447174248
15	97955431	rs232915947	intergenic_variant	0.149899635725	0.183494668333	0.854447174248
15	97955473	rs258010944	intergenic_variant	0.149899635725	0.183494668333	0.854447174248
15	97955652	rs238736094	intergenic_variant	0.149899635725	0.183494668333	0.854447174248
15	97956309	rs47563334	intergenic_variant	0.149899635725	0.183494668333	0.854447174248
15	97956358	rs51510494	intergenic_variant	0.149899635725	0.183494668333	0.854447174248
15	97956378	rs218638309	intergenic_variant	0.149899635725	0.183494668333	0.854447174248
15	97957325	rs51796286	intergenic_variant	0.149899635725	0.183494668333	0.854447174248
15	97957472	rs240880608	intergenic_variant	0.149899635725	0.183494668333	0.854447174248
15	97957586	rs47372458	intergenic_variant	0.149899635725	0.183494668333	0.854447174248
15	97957738	rs218761552	intergenic_variant	0.149899635725	0.183494668333	0.854447174248
15	97958616	rs46276782	intergenic_variant	0.149899635725	0.183494668333	0.854447174248
15	97959357	rs46611674	upstream_gene_variant	0.149899635725	0.183494668333	0.854447174248
15	97959494	rs48748876	upstream_gene_variant	0.149899635725	0.183494668333	0.854447174248
15	97960005	rs253813500	upstream_gene_variant	0.149899635725	0.183494668333	0.854447174248
15	97960030	rs255188210	upstream_gene_variant	0.149899635725	0.183494668333	0.854447174248
15	97960073	rs239505178	upstream_gene_variant	0.149899635725	0.183494668333	0.854447174248
15	97961409	rs249916227	upstream_gene_variant	0.149899635725	0.183494668333	0.854447174248
15	97961601	rs212940534	upstream_gene_variant	0.149899635725	0.183494668333	0.854447174248
15	97961709	rs260847307	upstream_gene_variant	0.149899635725	0.183494668333	0.854447174248
15	97963040	rs32405503	upstream_gene_variant	0.149899635725	0.183494668333	0.854447174248
15	97963140	rs32311158	upstream_gene_variant	0.149899635725	0.183494668333	0.854447174248
15	97963589	rs31849426	upstream_gene_variant	0.149899635725	0.183494668333	0.854447174248
15	97965674	rs32029253	downstream_gene_variant	0.149899635725	0.183494668333	0.854447174248
15	97967693	rs586598857	downstream_gene_variant	0.149899635725	0.183494668333	0.854447174248
15	97983527	rs32205535	intron_variant	0.149899635725	0.183494668333	0.854447174248
15	97993271	rs32161418	intron_variant	0.149899635725	0.183494668333	0.854447174248
15	97994050	rs46995196	synonymous_variant	0.149899635725	0.183494668333	0.854447174248
15	97996513	rs31553068	synonymous_variant	0.149899635725	0.183494668333	0.854447174248
15	98012288	rs244089108,rs580022300	intergenic_variant	0.320888860277	0.388665182717	0.697606742329
15	98013068	rs32011670	intergenic_variant	0.320888860277	0.388665182717	0.697606742329
15	98014889	rs31693182	intergenic_variant	0.320888860277	0.388665182717	0.697606742329
15	98021793	rs37517311	intergenic_variant	0.320888860277	0.388665182717	0.697606742329
15	98022968	rs232527504	intergenic_variant	0.320888860277	0.388665182717	0.697606742329
15	98023149	rs52101506	intergenic_variant	0.320888860277	0.388665182717	0.697606742329
15	98025567	rs31581769	intergenic_variant	0.320888860277	0.388665182717	0.697606742329
15	98026997	rs51445404	intergenic_variant	0.320888860277	0.388665182717	0.697606742329
15	98028014	rs47308382	intergenic_variant	0.320888860277	0.388665182717	0.697606742329
15	98029578	rs46263140	intergenic_variant	0.320888860277	0.388665182717	0.697606742329
15	98029585	rs46246987	intergenic_variant	0.320888860277	0.388665182717	0.697606742329
15	98030075	rs31908004	intergenic_variant	0.320888860277	0.388665182717	0.697606742329
15	98030256	rs230439003	intergenic_variant	0.320888860277	0.388665182717	0.697606742329
15	98030301	rs32068770	intergenic_variant	0.320888860277	0.388665182717	0.697606742329
15	98031434	rs6369403	intergenic_variant	0.320888860277	0.388665182717	0.697606742329
15	98031480	rs36565166	intergenic_variant	0.320888860277	0.388665182717	0.697606742329
15	98031676	rs49205541	intergenic_variant	0.320888860277	0.388665182717	0.697606742329
15	98032295	rs252191994	intergenic_variant	0.320888860277	0.388665182717	0.697606742329
15	98032301	rs39620622	intergenic_variant	0.320888860277	0.388665182717	0.697606742329
15	98032443	rs51648955	intergenic_variant	0.320888860277	0.388665182717	0.697606742329
15	98032924	rs32384075	intergenic_variant	0.320888860277	0.388665182717	0.697606742329
15	98033192	rs31585253	intergenic_variant	0.320888860277	0.388665182717	0.697606742329
15	98033845	rs31768395	downstream_gene_variant	0.320888860277	0.388665182717	0.697606742329
15	98034919	rs32467251	downstream_gene_variant	0.322747928447	0.389723492932	0.696824174475
15	98036342	rs47126240	downstream_gene_variant	0.322747928447	0.389723492932	0.696824174475
15	98037180	rs46836056	downstream_gene_variant	0.727793022757	0.867564601552	0.385841283543
15	98037224	rs32298220	downstream_gene_variant	0.594655319683	0.711945019879	0.47666521072
15	98037420	rs240889425	downstream_gene_variant	0.322747928447	0.389723492932	0.696824174475
15	98037741	rs251678650	downstream_gene_variant	0.322747928447	0.389723492932	0.696824174475
15	98038843	rs13466550	3_prime_UTR_variant	0.322747928447	0.389723492932	0.696824174475
15	98039213	rs31949660	3_prime_UTR_variant	0.322747928447	0.389723492932	0.696824174475
15	98040022	rs38297868	3_prime_UTR_variant	0.322747928447	0.389723492932	0.696824174475
15	98041617	rs32340605	3_prime_UTR_variant	0.322747928447	0.389723492932	0.696824174475
15	98042253	rs31743134	3_prime_UTR_variant	0.322747928447	0.389723492932	0.696824174475
15	98042518	rs33858826	3_prime_UTR_variant	0.322747928447	0.389723492932	0.696824174475
15	98043409	rs50671119	intron_variant	0.323080910737	0.39022122291	0.696456239493
15	98043450	rs50033006	intron_variant	0.323080910737	0.39022122291	0.696456239493
15	98043751	rs49280075	intron_variant	0.323080910737	0.39022122291	0.696456239493
15	98044694	rs47206521	intron_variant	0.323080910737	0.39022122291	0.696456239493
15	98044714	rs48379884	intron_variant	0.323080910737	0.39022122291	0.696456239493
15	98044731	rs31571767	intron_variant	0.323080910737	0.39022122291	0.696456239493
15	98045141	rs47575419	intron_variant	0.323081806711	0.390108365672	0.69653966024
15	98045633	rs36959285	intron_variant	0.323081806711	0.390108365672	0.69653966024
15	98045889	rs36850833	synonymous_variant	0.323081806711	0.390108365672	0.69653966024
15	98046369	rs32036825	intron_variant	0.390826511706	0.471687478168	0.637252978988
15	98047734	rs108760825	intron_variant	0.518994779484	0.626063633839	0.531416358489
15	98047778	rs47701634	intron_variant	0.518994779484	0.626063633839	0.531416358489
15	98047897	rs47194760	intron_variant	0.518994779484	0.626063633839	0.531416358489
15	98049188	rs32276324	intron_variant	0.518994779484	0.626063633839	0.531416358489
15	98049471	rs31921008	intron_variant	0.518994779484	0.626063633839	0.531416358489
15	98050408	rs32256879	intron_variant	0.518994779484	0.626063633839	0.531416358489
15	98052520	rs31673181	intron_variant	0.524286367331	0.630886360064	0.528259277863
15	98052530	rs6265242	intron_variant	0.524286367331	0.630886360064	0.528259277863
15	98052558	rs32476571	intron_variant	0.524286367331	0.630886360064	0.528259277863
15	98052605	rs36619083	intron_variant	0.524286367331	0.630886360064	0.528259277863
15	98053063	rs31982339	intron_variant	0.524286367331	0.630886360064	0.528259277863
15	98054321	rs31622442	intron_variant	0.524286367331	0.630886360064	0.528259277863
15	98054360	rs51672908	intron_variant	0.524286367331	0.630886360064	0.528259277863
15	98054969	rs227882535	intron_variant	0.524286367331	0.630886360064	0.528259277863
15	98055994	rs37560268	intron_variant	0.524286367331	0.630886360064	0.528259277863
15	98056155	rs52353561	intron_variant	0.524286367331	0.630886360064	0.528259277863
15	98056814	rs36649306	intron_variant	0.524286367331	0.630886360064	0.528259277863
15	98057180	rs37263440	intron_variant	0.524286367331	0.630886360064	0.528259277863
15	98057262	rs37916140	intron_variant	0.524286367331	0.630886360064	0.528259277863
15	98057383	rs37502778	intron_variant	0.524286367331	0.630886360064	0.528259277863
15	98058482	rs49200266	intron_variant	0.524286367331	0.630886360064	0.528259277863
15	98058655	rs32437475	intron_variant	0.524286367331	0.630886360064	0.528259277863
15	98058751	rs32390216	intron_variant	0.524286367331	0.630886360064	0.528259277863
15	98060573	rs32265458	intron_variant	0.524286367331	0.630886360064	0.528259277863
15	98060700	rs32121756	intron_variant	0.524286367331	0.630886360064	0.528259277863
15	98060735	rs31844437	intron_variant	0.524286367331	0.630886360064	0.528259277863
15	98064082	rs31636017	intron_variant	0.524286367331	0.630886360064	0.528259277863
15	98098683	rs32436506	intron_variant	0.549004605837	0.66156334017	0.508403816594
15	98104995	rs31812663	intron_variant	0.549004605837	0.66156334017	0.508403816594
15	98106591	rs32345791	intron_variant	0.549004605837	0.66156334017	0.508403816594
15	98107005	rs31900771	intron_variant	0.549004605837	0.66156334017	0.508403816594
15	98117818	rs37471602	intron_variant	0.263888438982	0.323519788599	0.746369402338
15	98118103	rs32256009	intron_variant	0.263888438982	0.323519788599	0.746369402338
15	98118489	rs31927989	intron_variant	0.263888438982	0.323519788599	0.746369402338
15	98119229	rs36287834	intron_variant	0.263888438982	0.323519788599	0.746369402338
15	98119273	rs52229681	intron_variant	0.263888438982	0.323519788599	0.746369402338
15	98119300	rs51764846	intron_variant	0.263888438982	0.323519788599	0.746369402338
15	98120276	rs31746612	intron_variant	0.263888438982	0.323519788599	0.746369402338
15	98120325	rs31650117	intron_variant	0.263888438982	0.323519788599	0.746369402338
15	98120467	rs32165840	intron_variant	0.263888438982	0.323519788599	0.746369402338
15	98121440	rs31813500	intron_variant	0.263888438982	0.323519788599	0.746369402338
15	98121518	rs31718501	intron_variant	0.263888438982	0.323519788599	0.746369402338
15	98122351	rs3708130	intron_variant	0.263888438982	0.323519788599	0.746369402338
15	98122998	rs31727060	intron_variant	0.263888438982	0.323519788599	0.746369402338
15	98123076	rs32110635	intron_variant	0.263888438982	0.323519788599	0.746369402338
15	98123301	rs31868046	intron_variant	0.263888438982	0.323519788599	0.746369402338
15	98124653	rs50963399	intron_variant	0.263888438982	0.323519788599	0.746369402338
15	98124665	rs49652754	intron_variant	0.263888438982	0.323519788599	0.746369402338
15	98124866	rs36720803	intron_variant	0.263888438982	0.323519788599	0.746369402338
15	98125647	rs50522536	intron_variant	0.263888438982	0.323519788599	0.746369402338
15	98125693	rs39606509	intron_variant	0.263888438982	0.323519788599	0.746369402338
15	98125917	rs51457524	intron_variant	0.263888438982	0.323519788599	0.746369402338
15	98126562	rs36286324	intron_variant	0.263888438982	0.323519788599	0.746369402338
15	98126903	rs37512980	synonymous_variant	0.263888438982	0.323519788599	0.746369402338
15	98127793	rs31818785	intron_variant	0.265893487222	0.325914102045	0.744557669285
15	98130818	rs13482732	intron_variant	0.265893487222	0.325914102045	0.744557669285
15	98134450	rs32312942	downstream_gene_variant	0.265893487222	0.325914102045	0.744557669285
15	98136886	rs32397642	downstream_gene_variant	0.294198637258	0.360576551948	0.718492323002
15	98153274	rs32088726	intron_variant	0.289950855542	0.356203077901	0.72176377289
15	98153436	rs46179402	intron_variant	0.289950855542	0.356203077901	0.72176377289
15	98153602	rs36648910	intron_variant	0.289950855542	0.356203077901	0.72176377289
15	98154838	rs50496664	intron_variant	0.289950855542	0.356203077901	0.72176377289
15	98154896	rs46008262	intron_variant	0.289950855542	0.356203077901	0.72176377289
15	98155004	rs47304526	intron_variant	0.289950855542	0.356203077901	0.72176377289
15	98156035	rs47208866	intron_variant	0.289950855542	0.356203077901	0.72176377289
15	98156219	rs3710011	intron_variant	0.289950855542	0.356203077901	0.72176377289
15	98156871	rs39516371	intron_variant	0.289950855542	0.356203077901	0.72176377289
15	98157791	rs32218497	intron_variant	0.289950855542	0.356203077901	0.72176377289
15	98157960	rs46391379	intron_variant	0.289950855542	0.356203077901	0.72176377289
15	98158985	rs211924359	intron_variant	0.289950855542	0.356203077901	0.72176377289
15	98159053	rs234810636	intron_variant	0.289950855542	0.356203077901	0.72176377289
15	98159395	rs31818694	intron_variant	0.289950855542	0.356203077901	0.72176377289
15	98160648	rs3683339	intron_variant	0.289950855542	0.356203077901	0.72176377289
15	98160885	rs4139232	intron_variant	0.289950855542	0.356203077901	0.72176377289
15	98160975	rs48556955	intron_variant	0.289950855542	0.356203077901	0.72176377289
15	98161734	rs31630378	intron_variant	0.289950855542	0.356203077901	0.72176377289
15	98161792	rs31930828	intron_variant	0.289950855542	0.356203077901	0.72176377289
15	98161913	rs31783615	intron_variant	0.283706346768	0.349224093191	0.726994749189
15	98162340	rs32490655	intron_variant	0.270629469939	0.332890862356	0.739286582301
15	98163120	rs52531258	intron_variant	0.289950855542	0.356203077901	0.72176377289
15	98164070	rs50970641	intron_variant	0.294198637258	0.360576551948	0.718492323002
15	98164243	rs49984147	intron_variant	0.294198637258	0.360576551948	0.718492323002
15	98164381	rs49970257	intron_variant	0.294198637258	0.360576551948	0.718492323002
15	98164602	rs50236500	intron_variant	0.294198637258	0.360576551948	0.718492323002
15	98165029	rs36491892	intron_variant	0.294198637258	0.360576551948	0.718492323002
15	98165735	rs36486787	upstream_gene_variant	0.294198637258	0.360576551948	0.718492323002
15	98166297	rs32315487	upstream_gene_variant	0.294198637258	0.360576551948	0.718492323002
15	98166607	rs37860119	upstream_gene_variant	0.294198637258	0.360576551948	0.718492323002
15	98169723	rs3718349	upstream_gene_variant	0.289950855542	0.356203077901	0.72176377289
15	98170260	rs50164374	upstream_gene_variant	0.289950855542	0.356203077901	0.72176377289
15	98170459	rs229437805	upstream_gene_variant	0.289950855542	0.356203077901	0.72176377289
15	98171899	rs36638426	downstream_gene_variant	0.289950855542	0.356203077901	0.72176377289
15	98172003	rs32160457	downstream_gene_variant	0.289950855542	0.356203077901	0.72176377289
15	98172269	rs37450848	downstream_gene_variant	0.289950855542	0.356203077901	0.72176377289
15	98172870	rs51515692	downstream_gene_variant	0.289950855542	0.356203077901	0.72176377289
15	98172877	rs49369100	downstream_gene_variant	0.289950855542	0.356203077901	0.72176377289
15	98173005	rs48274492	downstream_gene_variant	0.289950855542	0.356203077901	0.72176377289
15	98173930	rs31581158	downstream_gene_variant	0.289950855542	0.356203077901	0.72176377289
15	98174125	rs31776717	downstream_gene_variant	0.289950855542	0.356203077901	0.72176377289
15	98174505	rs242382824	downstream_gene_variant	0.289950855542	0.356203077901	0.72176377289
15	98174752	rs32205868	downstream_gene_variant	0.295935613419	0.363617022639	0.716221024426
15	98174813	rs242185244	downstream_gene_variant	0.295935613419	0.363617022639	0.716221024426
15	98176132	rs31961876	intergenic_variant	0.31537224657	0.387467786887	0.698492545588
15	98176194	rs32115132	intergenic_variant	0.31537224657	0.387467786887	0.698492545588
15	98176374	rs31766563	intergenic_variant	0.31537224657	0.387467786887	0.698492545588
15	98176766	rs32509089	intergenic_variant	0.31537224657	0.387467786887	0.698492545588
15	98177289	rs36764131	intergenic_variant	0.31537224657	0.387467786887	0.698492545588
15	98177461	rs46363427	intergenic_variant	0.31537224657	0.387467786887	0.698492545588
15	98177549	rs47697673	intergenic_variant	0.31537224657	0.387467786887	0.698492545588
15	98178728	rs3703430	intergenic_variant	0.31537224657	0.387467786887	0.698492545588
15	98178929	rs3718989	intergenic_variant	0.31537224657	0.387467786887	0.698492545588
15	98178980	rs3719502	intergenic_variant	0.31537224657	0.387467786887	0.698492545588
15	98180568	rs32375221	intergenic_variant	0.31537224657	0.387467786887	0.698492545588
15	98180692	rs215402030	intergenic_variant	0.31537224657	0.387467786887	0.698492545588
15	98180800	rs50584254	intergenic_variant	0.31537224657	0.387467786887	0.698492545588
15	98181300	rs31936131	downstream_gene_variant	0.320442252033	0.392732920004	0.694600620108
15	98182567	rs108314030	downstream_gene_variant	0.31537224657	0.387467786887	0.698492545588
15	98182613	rs107738960	downstream_gene_variant	0.31537224657	0.387467786887	0.698492545588
15	98182682	rs108006876	downstream_gene_variant	0.31537224657	0.387467786887	0.698492545588
15	98183767	rs212481286	downstream_gene_variant	0.314278654615	0.386181804284	0.699444341278
15	98183891	rs265556390	downstream_gene_variant	0.314278654615	0.386181804284	0.699444341278
15	98183934	rs235444445	downstream_gene_variant	0.314278654615	0.386181804284	0.699444341278
15	98184567	rs108019981	downstream_gene_variant	0.314278654615	0.386181804284	0.699444341278
15	98191707	rs31631857	intron_variant	0.358860395991	0.441726438153	0.658782868955
15	98192723	rs32424362	intron_variant	0.358860395991	0.441726438153	0.658782868955
15	98195109	rs32215358	intron_variant	0.358860395991	0.441726438153	0.658782868955
15	98195400	rs31988043	5_prime_UTR_variant	0.358860395991	0.441726438153	0.658782868955
15	98198688	rs31684827	upstream_gene_variant	0.358860395991	0.441726438153	0.658782868955
15	98201299	rs32403027	intron_variant	0.358860395991	0.441726438153	0.658782868955
15	98201540	rs108336056	intron_variant	0.358860395991	0.441726438153	0.658782868955
15	98201880	rs108034584	intron_variant	0.358860395991	0.441726438153	0.658782868955
15	98203092	rs260359852	intron_variant	0.358860395991	0.441726438153	0.658782868955
15	98203291	rs51617659	intron_variant	0.358860395991	0.441726438153	0.658782868955
15	98204571	rs32293907	intron_variant	0.358860395991	0.441726438153	0.658782868955
15	98205022	rs108325551	intron_variant	0.358860395991	0.441726438153	0.658782868955
15	98205774	rs47513761	intron_variant	0.358860395991	0.441726438153	0.658782868955
15	98209919	rs31831056	intron_variant	0.358860395991	0.441726438153	0.658782868955
15	98210337	rs31632091	intron_variant	0.358860395991	0.441726438153	0.658782868955
15	98211887	rs31706914	intron_variant	0.358860395991	0.441726438153	0.658782868955
15	98213189	rs45795734	intron_variant	0.358860395991	0.441726438153	0.658782868955
15	98213640	rs107927648	intron_variant	0.358860395991	0.441726438153	0.658782868955
15	98215133	rs31837779	intron_variant	0.358860395991	0.441726438153	0.658782868955
15	98219781	rs48775066	intron_variant	0.358860395991	0.441726438153	0.658782868955
15	98225255	rs31663464	upstream_gene_variant	0.358860395991	0.441726438153	0.658782868955
15	98229504	rs32272087	intron_variant	0.358860395991	0.441726438153	0.658782868955
15	98231146	rs46533637	intron_variant	0.358860395991	0.441726438153	0.658782868955
15	98242425	rs31616505	intergenic_variant	0.358860395991	0.441726438153	0.658782868955
15	98243564	rs244793549	intergenic_variant	0.358860395991	0.441726438153	0.658782868955
15	98243592	rs215763926	intergenic_variant	0.358860395991	0.441726438153	0.658782868955
15	98244616	rs32162378	intergenic_variant	0.358860395991	0.441726438153	0.658782868955
15	98245669	rs52157650	intergenic_variant	0.358860395991	0.441726438153	0.658782868955
15	98245753	rs50543526	intergenic_variant	0.358860395991	0.441726438153	0.658782868955
15	98245866	rs251594833	intergenic_variant	0.358860395991	0.441726438153	0.658782868955
15	98246804	rs51847604	intergenic_variant	0.358860395991	0.441726438153	0.658782868955
15	98246836	rs52469871	intergenic_variant	0.358860395991	0.441726438153	0.658782868955
15	98247014	rs266166944	intergenic_variant	0.358860395991	0.441726438153	0.658782868955
15	98247745	rs31743206	intergenic_variant	0.358860395991	0.441726438153	0.658782868955
15	98247828	rs32276798	intergenic_variant	0.358860395991	0.441726438153	0.658782868955
15	98247856	rs36259482	intergenic_variant	0.358860395991	0.441726438153	0.658782868955
15	98248133	rs263387749	intergenic_variant	0.358860395991	0.441726438153	0.658782868955
15	98248148	rs223912538	intergenic_variant	0.358860395991	0.441726438153	0.658782868955
15	98248171	rs37345114	intergenic_variant	0.358860395991	0.441726438153	0.658782868955
15	98249772	rs32230035	intergenic_variant	0.358860395991	0.441726438153	0.658782868955
15	98249825	rs31809764	intergenic_variant	0.358860395991	0.441726438153	0.658782868955
15	98250020	rs31661096	intergenic_variant	0.358860395991	0.441726438153	0.658782868955
15	98250424	rs32344244	intergenic_variant	0.358860395991	0.441726438153	0.658782868955
15	98252765	rs31728739	downstream_gene_variant	0.358860395991	0.441726438153	0.658782868955
15	98253069	rs32328341	downstream_gene_variant	0.358860395991	0.441726438153	0.658782868955
15	98253613	rs32202605	downstream_gene_variant	0.358860395991	0.441726438153	0.658782868955
15	98253833	rs32152856	downstream_gene_variant	0.358860395991	0.441726438153	0.658782868955
15	98253852	rs31623760	downstream_gene_variant	0.358860395991	0.441726438153	0.658782868955
15	98256619	rs32141600	synonymous_variant	0.358860395991	0.441726438153	0.658782868955
15	98257323	rs46113483	upstream_gene_variant	0.358860395991	0.441726438153	0.658782868955
15	98257332	rs49172196	upstream_gene_variant	0.358860395991	0.441726438153	0.658782868955
15	98260467	rs51504567	upstream_gene_variant	0.358860395991	0.441726438153	0.658782868955
15	98260551	rs45860621	upstream_gene_variant	0.358860395991	0.441726438153	0.658782868955
15	98260618	rs31987985	upstream_gene_variant	0.358860395991	0.441726438153	0.658782868955
15	98263143	rs32216197	intergenic_variant	0.358860395991	0.441726438153	0.658782868955
15	98263616	rs31956687	intergenic_variant	0.358860395991	0.441726438153	0.658782868955
15	98263814	rs32252821	intergenic_variant	0.358860395991	0.441726438153	0.658782868955
15	98265162	rs52411056	intergenic_variant	0.358860395991	0.441726438153	0.658782868955
15	98266129	rs52330601	intergenic_variant	0.358860395991	0.441726438153	0.658782868955
15	98266310	rs583326381	intergenic_variant	0.358860395991	0.441726438153	0.658782868955
15	98267345	rs264468560	intergenic_variant	0.358860395991	0.441726438153	0.658782868955
15	98267359	rs32384790	intergenic_variant	0.358860395991	0.441726438153	0.658782868955
15	98267484	rs52324375	intergenic_variant	0.358860395991	0.441726438153	0.658782868955
15	98268773	rs31697389	intergenic_variant	0.358860395991	0.441726438153	0.658782868955
15	98268794	rs32122738	intergenic_variant	0.358860395991	0.441726438153	0.658782868955
15	98268958	rs31987832	intergenic_variant	0.358860395991	0.441726438153	0.658782868955
15	98270814	rs260724164	intergenic_variant	0.358860395991	0.441726438153	0.658782868955
15	98271051	rs51998315	intergenic_variant	0.358860395991	0.441726438153	0.658782868955
15	98271086	rs51249802	intergenic_variant	0.358860395991	0.441726438153	0.658782868955
15	98271417	rs108878758	intergenic_variant	0.358860395991	0.441726438153	0.658782868955
15	98271478	rs108319611	intergenic_variant	0.358860395991	0.441726438153	0.658782868955
15	98271512	rs108201319	intergenic_variant	0.358860395991	0.441726438153	0.658782868955
15	98272406	rs31922692	intergenic_variant	0.358860395991	0.441726438153	0.658782868955
15	98272640	rs32063058	intergenic_variant	0.358860395991	0.441726438153	0.658782868955
15	98273034	rs32099112	intergenic_variant	0.358860395991	0.441726438153	0.658782868955
15	98273080	rs32504733	intergenic_variant	0.358860395991	0.441726438153	0.658782868955
15	98273261	rs32213397	intergenic_variant	0.358860395991	0.441726438153	0.658782868955
15	98273296	rs31594919	intergenic_variant	0.358860395991	0.441726438153	0.658782868955
15	98275115	rs47812436	intergenic_variant	0.358860395991	0.441726438153	0.658782868955
15	98275166	rs46430140	intergenic_variant	0.358860395991	0.441726438153	0.658782868955
15	98275173	rs51589310	intergenic_variant	0.358860395991	0.441726438153	0.658782868955
15	98275719	rs50307531	intergenic_variant	0.358860395991	0.441726438153	0.658782868955
15	98276140	rs32360319	intergenic_variant	0.358860395991	0.441726438153	0.658782868955
15	98276640	rs32203689	intergenic_variant	0.358860395991	0.441726438153	0.658782868955
15	98277224	rs32027189	intergenic_variant	0.358860395991	0.441726438153	0.658782868955
15	98277255	rs31620708	intergenic_variant	0.358860395991	0.441726438153	0.658782868955
15	98282321	rs266129480	downstream_gene_variant	0.358860395991	0.441726438153	0.658782868955
15	98282362	rs31654979	downstream_gene_variant	0.358860395991	0.441726438153	0.658782868955
15	98283125	rs32232174	downstream_gene_variant	0.358860395991	0.441726438153	0.658782868955
15	98285780	rs32519349	downstream_gene_variant	0.358860395991	0.441726438153	0.658782868955
15	98285857	rs32320987	downstream_gene_variant	0.358860395991	0.441726438153	0.658782868955
15	98285876	rs31896221	downstream_gene_variant	0.358860395991	0.441726438153	0.658782868955
15	98291877	rs32040220	intron_variant	0.358860395991	0.441726438153	0.658782868955
15	98293731	rs32256763	missense_variant	0.358860395991	0.441726438153	0.658782868955
15	98295158	rs31696982	intron_variant	0.358860395991	0.441726438153	0.658782868955
15	98903457	rs255790074	upstream_gene_variant	0.523277678044	0.619261928051	0.535885156047
15	98903464	rs49754023	upstream_gene_variant	0.547030885644	0.647949739276	0.517166492492
15	98903526	rs241012870	upstream_gene_variant	0.716004102804	0.849342692211	0.395894320564
15	99001859	rs46047800	intergenic_variant	0.948630315801	1.14658045238	0.251829880551
15	99005686	rs48205082	intergenic_variant	0.948630315801	1.14658045238	0.251829880551
15	99006203	rs50085689	intergenic_variant	0.948630315801	1.14658045238	0.251829880551
15	99008588	rs250498784	intergenic_variant	0.948630315801	1.14658045238	0.251829880551
15	99008654	rs248812440	intergenic_variant	0.948630315801	1.14658045238	0.251829880551
15	99008769	rs224849206	intergenic_variant	0.948630315801	1.14658045238	0.251829880551
15	99009662	rs228442876	intergenic_variant	0.948630315801	1.14658045238	0.251829880551
15	99010223	rs257807728	intergenic_variant	0.948630315801	1.14658045238	0.251829880551
15	99010581	rs215306192	intergenic_variant	0.948630315801	1.14658045238	0.251829880551
15	99011760	rs30964859	intergenic_variant	0.948630315801	1.14658045238	0.251829880551
15	99012297	rs52360952,rs238714568	intergenic_variant	0.948630315801	1.14658045238	0.251829880551
15	99012410	rs47974259	intergenic_variant	0.948630315801	1.14658045238	0.251829880551
15	99014796	rs50411550	intergenic_variant	0.948630315801	1.14658045238	0.251829880551
15	99015206	rs49201265	intergenic_variant	0.948630315801	1.14658045238	0.251829880551
15	99015297	rs230619256	intergenic_variant	0.948630315801	1.14658045238	0.251829880551
15	99016374	rs51009082	intergenic_variant	0.948630315801	1.14658045238	0.251829880551
15	99016383	rs51170830	intergenic_variant	0.948630315801	1.14658045238	0.251829880551
15	99016389	rs51808001	intergenic_variant	0.948630315801	1.14658045238	0.251829880551
15	99016980	rs52492020	intergenic_variant	0.948630315801	1.14658045238	0.251829880551
15	99017084	rs582218131	intergenic_variant	0.948630315801	1.14658045238	0.251829880551
15	99017150	rs52256623	intergenic_variant	0.948630315801	1.14658045238	0.251829880551
15	99017572	rs224764886	intergenic_variant	0.948630315801	1.14658045238	0.251829880551
15	99017865	rs31561108	intergenic_variant	0.948630315801	1.14658045238	0.251829880551
15	99017892	rs31916143	intergenic_variant	0.948630315801	1.14658045238	0.251829880551
15	99018621	rs45792482	intergenic_variant	0.948630315801	1.14658045238	0.251829880551
15	99018921	rs259900454,rs580308512	intergenic_variant	0.948630315801	1.14658045238	0.251829880551
15	99019076	rs255228696	intergenic_variant	0.948630315801	1.14658045238	0.251829880551
15	99019659	rs46719124	intergenic_variant	0.948630315801	1.14658045238	0.251829880551
15	99019755	rs48704494	intergenic_variant	0.948630315801	1.14658045238	0.251829880551
15	99019856	rs51188581	intergenic_variant	0.948630315801	1.14658045238	0.251829880551
15	99021150	rs226132918	intergenic_variant	0.896223079014	1.07481761172	0.282716176024
15	99021197	rs249643544	intergenic_variant	0.896223079014	1.07481761172	0.282716176024
15	99021358	rs263297032	intergenic_variant	0.899398973529	1.07903978387	0.280830707678
15	99021444	rs226807164	intergenic_variant	0.899398973529	1.07903978387	0.280830707678
15	99021498	rs245283394	intergenic_variant	0.899398973529	1.07903978387	0.280830707678
15	99022369	rs231309466	intergenic_variant	0.905641127983	1.0868966867	0.277344906051
15	99022530	rs31683089	intergenic_variant	0.905641127983	1.0868966867	0.277344906051
15	99022769	rs579937826	intergenic_variant	0.905641127983	1.0868966867	0.277344906051
15	99023417	rs259911281	intergenic_variant	0.905641127983	1.0868966867	0.277344906051
15	99023455	rs224804914	intergenic_variant	0.905641127983	1.0868966867	0.277344906051
15	99023467	rs244832238	intergenic_variant	0.905641127983	1.0868966867	0.277344906051
15	99024593	rs47398729	intergenic_variant	0.905641127983	1.0868966867	0.277344906051
15	99024636	rs50484581	intergenic_variant	0.905641127983	1.0868966867	0.277344906051
15	99024860	rs31637171	intergenic_variant	0.905641127983	1.0868966867	0.277344906051
15	99025560	rs231478175	upstream_gene_variant	0.905641127983	1.0868966867	0.277344906051
15	99025604	rs217596245	upstream_gene_variant	0.905641127983	1.0868966867	0.277344906051
15	99025636	rs231002840	upstream_gene_variant	0.905641127983	1.0868966867	0.277344906051
15	99026217	rs265970673	upstream_gene_variant	0.905641127983	1.0868966867	0.277344906051
15	99026259	rs232585992	upstream_gene_variant	0.905641127983	1.0868966867	0.277344906051
15	99026454	rs247855468	upstream_gene_variant	0.905641127983	1.0868966867	0.277344906051
15	99026916	rs234817690	upstream_gene_variant	0.905641127983	1.0868966867	0.277344906051
15	99026922	rs253843842	upstream_gene_variant	0.905641127983	1.0868966867	0.277344906051
15	99027083	rs216889164	upstream_gene_variant	0.905641127983	1.0868966867	0.277344906051
15	99027982	rs580236766	upstream_gene_variant	0.905641127983	1.0868966867	0.277344906051
15	99028107	rs46250514	upstream_gene_variant	0.905641127983	1.0868966867	0.277344906051
15	99028141	rs231821545	upstream_gene_variant	0.905641127983	1.0868966867	0.277344906051
15	99028706	rs236758674	upstream_gene_variant	0.905641127983	1.0868966867	0.277344906051
15	99028858	rs52624250	upstream_gene_variant	0.905641127983	1.0868966867	0.277344906051
15	99029177	rs47719005	upstream_gene_variant	0.905641127983	1.0868966867	0.277344906051
15	99029750	rs48371955	upstream_gene_variant	0.905641127983	1.0868966867	0.277344906051
15	99030022	rs233097095	5_prime_UTR_variant	0.905641127983	1.0868966867	0.277344906051
15	99032984	rs32460203	intron_variant	0.905641127983	1.0868966867	0.277344906051
15	99034591	rs47061920	synonymous_variant	0.905641127983	1.0868966867	0.277344906051
15	99034617	rs248206999	intron_variant	0.905641127983	1.0868966867	0.277344906051
15	99035789	rs46681908	intron_variant	0.905641127983	1.0868966867	0.277344906051
15	99035971	rs51601788	intron_variant	0.905641127983	1.0868966867	0.277344906051
15	99036425	rs46002729	intron_variant	0.905641127983	1.0868966867	0.277344906051
15	99040130	rs30960737	downstream_gene_variant	0.905641127983	1.0868966867	0.277344906051
15	99040254	rs30731042	downstream_gene_variant	0.905641127983	1.0868966867	0.277344906051
15	99040310	rs30972724	downstream_gene_variant	0.905641127983	1.0868966867	0.277344906051
15	99041935	rs49925743	downstream_gene_variant	0.905641127983	1.0868966867	0.277344906051
15	99042261	rs51688019	downstream_gene_variant	0.905641127983	1.0868966867	0.277344906051
15	99042324	rs46168982	downstream_gene_variant	0.905641127983	1.0868966867	0.277344906051
15	99042881	rs50203705	downstream_gene_variant	0.905641127983	1.0868966867	0.277344906051
15	99042886	rs49679975	downstream_gene_variant	0.905641127983	1.0868966867	0.277344906051
15	99042923	rs46460072	downstream_gene_variant	0.905641127983	1.0868966867	0.277344906051
15	99044175	rs52420085	intergenic_variant	0.905641127983	1.0868966867	0.277344906051
15	99044195	rs52309463	intergenic_variant	0.905641127983	1.0868966867	0.277344906051
15	99044227	rs49547005	intergenic_variant	0.905641127983	1.0868966867	0.277344906051
15	99045178	rs50082127	intergenic_variant	0.905641127983	1.0868966867	0.277344906051
15	99045323	rs47615350	intergenic_variant	0.905641127983	1.0868966867	0.277344906051
15	99045447	rs52282153	intergenic_variant	0.905641127983	1.0868966867	0.277344906051
15	99046535	rs46377725	intergenic_variant	0.905641127983	1.0868966867	0.277344906051
15	99046771	rs47020730	intergenic_variant	0.905641127983	1.0868966867	0.277344906051
15	99046929	rs46285507	intergenic_variant	0.905641127983	1.0868966867	0.277344906051
15	99049148	rs50169848	intergenic_variant	0.905641127983	1.0868966867	0.277344906051
15	99049405	rs31805496	intergenic_variant	0.905641127983	1.0868966867	0.277344906051
15	99049532	rs31858203	intergenic_variant	0.905641127983	1.0868966867	0.277344906051
15	99050159	rs33858786	intergenic_variant	0.905641127983	1.0868966867	0.277344906051
15	99050181	rs32177636	upstream_gene_variant	0.905641127983	1.0868966867	0.277344906051
15	99050270	rs32301078	upstream_gene_variant	0.905641127983	1.0868966867	0.277344906051
15	99051473	rs48059862	upstream_gene_variant	0.905641127983	1.0868966867	0.277344906051
15	99051690	rs47512879	upstream_gene_variant	0.905641127983	1.0868966867	0.277344906051
15	99051822	rs51707526	upstream_gene_variant	0.905641127983	1.0868966867	0.277344906051
15	99053081	rs32503941	upstream_gene_variant	0.905641127983	1.0868966867	0.277344906051
15	99053120	rs32083908	upstream_gene_variant	0.905641127983	1.0868966867	0.277344906051
15	99053151	rs32515215	upstream_gene_variant	0.905641127983	1.0868966867	0.277344906051
15	99053640	rs32444457	upstream_gene_variant	0.905641127983	1.0868966867	0.277344906051
15	99053797	rs32092478	upstream_gene_variant	0.905641127983	1.0868966867	0.277344906051
15	99054038	rs31724362	upstream_gene_variant	0.905641127983	1.0868966867	0.277344906051
15	99055109	rs32261265	upstream_gene_variant	1.13526827086	1.36632794788	0.172143817619
15	99056055	rs31943680	intron_variant	0.85334939097	1.02422774914	0.30597590809
15	99056725	rs108851351	intron_variant	0.85334939097	1.02422774914	0.30597590809
15	99056748	rs31821829	intron_variant	0.85334939097	1.02422774914	0.30597590809
15	99059304	rs32511062	downstream_gene_variant	0.437583956793	0.525503451343	0.599349987532
15	99059978	rs32393249,rs257089158	downstream_gene_variant	0.437583956793	0.525503451343	0.599349987532
15	99062569	rs583897840	downstream_gene_variant	0.478357329702	0.592317176392	0.553772384462
15	99063177	rs32233674	downstream_gene_variant	0.478357329702	0.592317176392	0.553772384462
15	99063523	rs49346456	downstream_gene_variant	1.06969408413	1.33561366974	0.181980092489
15	99065402	rs51019293	intergenic_variant	0.472698640053	0.586050802383	0.557973887657
15	99065413	rs50270419	intergenic_variant	0.472698640053	0.586050802383	0.557973887657
15	99065927	rs47472380	intergenic_variant	0.523321219693	0.648776793764	0.516631915942
15	99066258	rs52347233	intergenic_variant	0.497429483618	0.599314230461	0.549099382854
15	99066409	rs30663490	intergenic_variant	0.472698640053	0.586050802383	0.557973887657
15	99066447	rs30719247	intergenic_variant	0.472698640053	0.586050802383	0.557973887657
15	99066768	rs46943348	intergenic_variant	0.431699885712	0.519384153137	0.603608043017
15	99066793	rs52620830	intergenic_variant	0.431699885712	0.519384153137	0.603608043017
15	99066809	rs216778932	intergenic_variant	0.431699885712	0.519384153137	0.603608043017
15	99068502	rs386872043,rs584441845	intergenic_variant	0.431699885712	0.519384153137	0.603608043017
15	99068564	rs52523532	intergenic_variant	0.431699885712	0.519384153137	0.603608043017
15	99080555	rs47319645	downstream_gene_variant	0.241202692096	0.297364188153	0.766250365295
15	99081175	rs48889616	intron_variant	0.241202692096	0.297364188153	0.766250365295
15	99082626	rs31998478	synonymous_variant	0.241202692096	0.297364188153	0.766250365295
15	99083279	rs32139296	3_prime_UTR_variant	0.241202692096	0.297364188153	0.766250365295
15	99084420	rs252097196	downstream_gene_variant	0.241202692096	0.297364188153	0.766250365295
15	99091145	rs226620907	upstream_gene_variant	0.241202692096	0.297364188153	0.766250365295
15	99091451	rs51811833	upstream_gene_variant	0.241202692096	0.297364188153	0.766250365295
15	99092479	rs51797808	upstream_gene_variant	0.241202692096	0.297364188153	0.766250365295
15	99107138	rs244838727	downstream_gene_variant	0.273392978086	0.340972061693	0.733196381956
15	99111074	rs219203400	intergenic_variant	0.273392978086	0.340972061693	0.733196381956
15	99111684	rs46533899	intergenic_variant	0.273392978086	0.340972061693	0.733196381956
15	99114455	rs243760228	intergenic_variant	0.273392978086	0.340972061693	0.733196381956
15	99114861	rs264332793	intergenic_variant	0.273392978086	0.340972061693	0.733196381956
15	99115093	rs216073981,rs225754711	intergenic_variant	0.273392978086	0.340972061693	0.733196381956
15	99118223	rs232829273	intergenic_variant	0.273392978086	0.340972061693	0.733196381956
15	99118280	rs256930214	intergenic_variant	0.273392978086	0.340972061693	0.733196381956
15	99118287	rs220900327	intergenic_variant	0.273392978086	0.340972061693	0.733196381956
15	99119741	rs253282748	intergenic_variant	0.273392978086	0.340972061693	0.733196381956
15	99119777	rs248704753	intergenic_variant	0.273392978086	0.340972061693	0.733196381956
15	99119800	rs263999894	intergenic_variant	0.273392978086	0.340972061693	0.733196381956
15	99120232	rs582803374	intergenic_variant	0.273392978086	0.340972061693	0.733196381956
15	99120238	rs586465515	intergenic_variant	0.273392978086	0.340972061693	0.733196381956
15	99120244	rs580129470	intergenic_variant	0.273392978086	0.340972061693	0.733196381956
15	99121071	rs226664452	upstream_gene_variant	0.273392978086	0.340972061693	0.733196381956
15	99121614	rs255212629	upstream_gene_variant	0.273392978086	0.340972061693	0.733196381956
15	99121771	rs31817575	upstream_gene_variant	0.273392978086	0.340972061693	0.733196381956
15	99122036	rs244874529	upstream_gene_variant	0.273392978086	0.340972061693	0.733196381956
15	99122871	rs50345871	upstream_gene_variant	0.273392978086	0.340972061693	0.733196381956
15	99122910	rs50106893	upstream_gene_variant	0.273392978086	0.340972061693	0.733196381956
15	99122930	rs48699868	upstream_gene_variant	0.273392978086	0.340972061693	0.733196381956
15	99124575	rs48177341	upstream_gene_variant	0.273392978086	0.340972061693	0.733196381956
15	99124589	rs49148800	upstream_gene_variant	0.273392978086	0.340972061693	0.733196381956
15	99124880	rs49123602	upstream_gene_variant	0.273392978086	0.340972061693	0.733196381956
15	99125626	rs3724213	upstream_gene_variant	0.273392978086	0.340972061693	0.733196381956
15	99125677	rs3724301	upstream_gene_variant	0.273392978086	0.340972061693	0.733196381956
15	99125831	rs3725444	upstream_gene_variant	0.273392978086	0.340972061693	0.733196381956
15	99126528	rs230415940	intron_variant	0.273392978086	0.340972061693	0.733196381956
15	99127077	rs245191515	intron_variant	0.273392978086	0.340972061693	0.733196381956
15	99127436	rs32042729	intron_variant	0.273392978086	0.340972061693	0.733196381956
15	99128828	rs223314419	intron_variant	0.273392978086	0.340972061693	0.733196381956
15	99128846	rs243363918	intron_variant	0.273392978086	0.340972061693	0.733196381956
15	99128993	rs31860871	intron_variant	0.273392978086	0.340972061693	0.733196381956
15	99130862	rs247709718	intron_variant	0.273392978086	0.340972061693	0.733196381956
15	99131128	rs235194359	intron_variant	0.273392978086	0.340972061693	0.733196381956
15	99131596	rs253091921	intron_variant	0.273392978086	0.340972061693	0.733196381956
15	99133101	rs31787278	intron_variant	0.273392978086	0.340972061693	0.733196381956
15	99133238	rs32156676	intron_variant	0.273392978086	0.340972061693	0.733196381956
15	99133269	rs32152522	intron_variant	0.273392978086	0.340972061693	0.733196381956
15	99139262	rs31870300	intron_variant	0.273392978086	0.340972061693	0.733196381956
15	99139549	rs32063700	intron_variant	0.273392978086	0.340972061693	0.733196381956
15	99140344	rs31697310	intron_variant	0.273392978086	0.340972061693	0.733196381956
15	99146601	rs257831349	intron_variant	0.273392978086	0.340972061693	0.733196381956
15	99147787	rs32220587	intron_variant	0.273392978086	0.340972061693	0.733196381956
15	99147885	rs32359515	intron_variant	0.273392978086	0.340972061693	0.733196381956
15	99150153	rs252750006	intron_variant	0.273392978086	0.340972061693	0.733196381956
15	99150429	NA	intron_variant	0.273392978086	0.340972061693	0.733196381956
15	99151288	rs32236646	intron_variant	0.273392978086	0.340972061693	0.733196381956
15	99156076	rs31581810	intron_variant	0.273392978086	0.340972061693	0.733196381956
15	99156527	rs51800663	intron_variant	0.273392978086	0.340972061693	0.733196381956
15	99156722	NA	intron_variant	0.273392978086	0.340972061693	0.733196381956
15	99159047	NA	intron_variant	0.273392978086	0.340972061693	0.733196381956
15	99161401	rs254279096	intron_variant	0.273392978086	0.340972061693	0.733196381956
15	99162599	rs246962173	intron_variant	0.273392978086	0.340972061693	0.733196381956
15	99176226	rs220790683	intron_variant	0.273392978086	0.340972061693	0.733196381956
15	99177761	rs50206815	intron_variant	0.273392978086	0.340972061693	0.733196381956
15	99180917	rs262270642	intron_variant	0.273392978086	0.340972061693	0.733196381956
15	99188022	rs253464178	downstream_gene_variant	0.273392978086	0.340972061693	0.733196381956
15	99188352	rs52026882	downstream_gene_variant	0.273392978086	0.340972061693	0.733196381956
15	99188938	rs236921449	downstream_gene_variant	0.273392978086	0.340972061693	0.733196381956
15	99191319	rs243562347	intron_variant	0.286103690474	0.356696811178	0.721394193456
15	99191681	rs252963577	intron_variant	0.286103690474	0.356696811178	0.721394193456
15	99191703	rs223056268	intron_variant	0.286103690474	0.356696811178	0.721394193456
15	99201488	rs238893102	intron_variant	0.286103690474	0.356696811178	0.721394193456
15	99202828	rs258688971	intron_variant	0.286103690474	0.356696811178	0.721394193456
15	99203288	rs229766531	intron_variant	0.286103690474	0.356696811178	0.721394193456
15	99206063	rs229408568	3_prime_UTR_variant	0.286103690474	0.356696811178	0.721394193456
15	99206129	rs237368315	3_prime_UTR_variant	0.286103690474	0.356696811178	0.721394193456
15	99206192	rs31629799	3_prime_UTR_variant	0.286103690474	0.356696811178	0.721394193456
15	99209277	rs222860266	downstream_gene_variant	0.286103690474	0.356696811178	0.721394193456
15	99209435	rs249157432	downstream_gene_variant	0.286103690474	0.356696811178	0.721394193456
15	99209517	rs263223894	downstream_gene_variant	0.286103690474	0.356696811178	0.721394193456
15	99211228	rs223378936	downstream_gene_variant	0.286103690474	0.356696811178	0.721394193456
15	99211451	rs580307862	downstream_gene_variant	0.273392978086	0.340972061693	0.733196381956
15	99211656	rs247325570	intron_variant	0.262608947283	0.328109609919	0.742897611721
15	99211749	rs216421388	intron_variant	0.282420437014	0.350386677144	0.726122461756
15	99212192	rs214371306	missense_variant	0.286103690474	0.356696811178	0.721394193456
15	99213224	rs222817022	downstream_gene_variant	0.286103690474	0.356696811178	0.721394193456
15	99213312	rs265556911	downstream_gene_variant	0.286103690474	0.356696811178	0.721394193456
15	99213508	rs223497151	downstream_gene_variant	0.286103690474	0.356696811178	0.721394193456
15	99214907	rs213222552	downstream_gene_variant	0.286103690474	0.356696811178	0.721394193456
15	99215117	rs32095624	downstream_gene_variant	0.286103690474	0.356696811178	0.721394193456
15	99215244	rs255656217	downstream_gene_variant	0.286103690474	0.356696811178	0.721394193456
15	99216601	rs578543316	downstream_gene_variant	0.286103690474	0.356696811178	0.721394193456
15	99218435	rs249002373	intergenic_variant	0.286103690474	0.356696811178	0.721394193456
15	99219268	rs217910941	intergenic_variant	0.286103690474	0.356696811178	0.721394193456
15	99225099	rs249168471	intron_variant	0.331982641336	0.408935970938	0.682674387833
15	99225107	rs217044255	intron_variant	0.331982641336	0.408935970938	0.682674387833
15	99225494	rs238905149	intron_variant	0.331982641336	0.408935970938	0.682674387833
15	99226914	rs50211917	intron_variant	0.331982641336	0.408935970938	0.682674387833
15	99227036	rs252607605	synonymous_variant	0.331982641336	0.408935970938	0.682674387833
15	99227150	rs46073854	intron_variant	0.331982641336	0.408935970938	0.682674387833
15	99229798	rs247709683	intron_variant	0.331982641336	0.408935970938	0.682674387833
15	99229852	rs52641961	intron_variant	0.331982641336	0.408935970938	0.682674387833
15	99230024	rs233590916	intron_variant	0.331982641336	0.408935970938	0.682674387833
15	99231459	NA	intron_variant	0.331982641336	0.408935970938	0.682674387833
15	99231488	rs586955865	intron_variant	0.331982641336	0.408935970938	0.682674387833
15	99231528	rs583229988	intron_variant	0.331982641336	0.408935970938	0.682674387833
15	99232425	rs262432088	intron_variant	0.331982641336	0.408935970938	0.682674387833
15	99232456	rs230443806	intron_variant	0.331982641336	0.408935970938	0.682674387833
15	99232757	rs223233525	synonymous_variant	0.401281368846	0.495262367544	0.62052395575
15	99232811	rs247953437	synonymous_variant	0.331982641336	0.408935970938	0.682674387833
15	99232967	rs241782755	synonymous_variant	0.331982641336	0.408935970938	0.682674387833
15	99233754	rs225724883	intron_variant	0.331982641336	0.408935970938	0.682674387833
15	99233759	rs236938785	intron_variant	0.331982641336	0.408935970938	0.682674387833
15	99233998	rs229499496	synonymous_variant	0.331982641336	0.408935970938	0.682674387833
15	99234889	rs213597787	intron_variant	0.331982641336	0.408935970938	0.682674387833
15	99235005	rs49830464	intron_variant	0.331982641336	0.408935970938	0.682674387833
15	99235048	rs263215903	intron_variant	0.331982641336	0.408935970938	0.682674387833
15	99236046	rs237054369	intron_variant	0.331982641336	0.408935970938	0.682674387833
15	99236060	rs254277605	intron_variant	0.331982641336	0.408935970938	0.682674387833
15	99236201	rs247820316	intron_variant	0.331982641336	0.408935970938	0.682674387833
15	99236974	rs48445764	intron_variant	0.331982641336	0.408935970938	0.682674387833
15	99237400	rs217432094	intron_variant	0.331982641336	0.408935970938	0.682674387833
15	99237801	rs259327439	intron_variant	0.331982641336	0.408935970938	0.682674387833
15	99239099	rs248484173	intron_variant	0.331982641336	0.408935970938	0.682674387833
15	99239786	rs224591631	synonymous_variant	0.331982641336	0.408935970938	0.682674387833
15	99240294	rs257760546	intron_variant	0.331982641336	0.408935970938	0.682674387833
15	99242485	rs215502952	missense_variant	0.331982641336	0.408935970938	0.682674387833
15	99243299	rs243603973	downstream_gene_variant	0.331982641336	0.408935970938	0.682674387833
15	99244928	rs239861068	downstream_gene_variant	0.331982641336	0.408935970938	0.682674387833
15	99245985	rs219026465	downstream_gene_variant	0.331982641336	0.408935970938	0.682674387833
15	99246079	rs31994766	downstream_gene_variant	0.331982641336	0.408935970938	0.682674387833
15	99249029	rs243706139	upstream_gene_variant	0.331982641336	0.408935970938	0.682674387833
15	99249959	rs229760202	upstream_gene_variant	0.331982641336	0.408935970938	0.682674387833
15	99252618	rs216652260	upstream_gene_variant	0.331982641336	0.408935970938	0.682674387833
15	99256422	rs225814341	upstream_gene_variant	0.331982641336	0.408935970938	0.682674387833
15	99256498	rs241490510	upstream_gene_variant	0.331982641336	0.408935970938	0.682674387833
15	99257967	rs223418263	intron_variant	0.331982641336	0.408935970938	0.682674387833
15	99259412	rs262950053	intron_variant	0.331982641336	0.408935970938	0.682674387833
15	99259859	rs220123676	intron_variant	0.331982641336	0.408935970938	0.682674387833
15	99260341	rs232840816	intron_variant	0.331982641336	0.408935970938	0.682674387833
15	99260907	rs245340276	intron_variant	0.331982641336	0.408935970938	0.682674387833
15	99261900	rs217946819	intron_variant	0.331982641336	0.408935970938	0.682674387833
15	99262211	rs265895782	downstream_gene_variant	0.331982641336	0.408935970938	0.682674387833
15	99263658	rs260470104	downstream_gene_variant	0.331982641336	0.408935970938	0.682674387833
15	99263757	rs225388208	downstream_gene_variant	0.331982641336	0.408935970938	0.682674387833
15	99265257	rs239013722	downstream_gene_variant	0.331982641336	0.408935970938	0.682674387833
15	99266313	rs31819582	downstream_gene_variant	0.331982641336	0.408935970938	0.682674387833
15	99266787	rs225029110	downstream_gene_variant	0.331982641336	0.408935970938	0.682674387833
15	99268410	rs219387946	downstream_gene_variant	0.331982641336	0.408935970938	0.682674387833
15	99272867	rs214547427	intron_variant	0.331982641336	0.408935970938	0.682674387833
15	99274925	rs32040975	intron_variant	0.331982641336	0.408935970938	0.682674387833
15	99276287	rs46658701	intron_variant	0.331982641336	0.408935970938	0.682674387833
15	99276413	rs50349129	intron_variant	0.331982641336	0.408935970938	0.682674387833
15	99277322	rs235019363	intron_variant	0.421382098797	0.516070916061	0.60591919551
15	99277665	rs31561987	intron_variant	0.331982641336	0.408935970938	0.682674387833
15	99277903	rs31568900	intron_variant	0.331982641336	0.408935970938	0.682674387833
15	99279235	rs32401679	intron_variant	0.331982641336	0.408935970938	0.682674387833
15	99279455	rs223829666	synonymous_variant	0.207907562611	0.255902853187	0.798078585981
15	99281022	rs32116872	intron_variant	0.207907562611	0.255902853187	0.798078585981
15	99281475	rs49314737	intron_variant	0.331982641336	0.408935970938	0.682674387833
15	99281985	rs249060645	intron_variant	0.331982641336	0.408935970938	0.682674387833
15	99283262	rs220456419	intron_variant	0.331982641336	0.408935970938	0.682674387833
15	99284284	rs250796395	intron_variant	0.331982641336	0.408935970938	0.682674387833
15	99289922	rs245801797	upstream_gene_variant	0.331982641336	0.408935970938	0.682674387833
15	99290931	rs252905502	upstream_gene_variant	0.331982641336	0.408935970938	0.682674387833
15	99291589	rs249388461	upstream_gene_variant	0.331982641336	0.408935970938	0.682674387833
15	99294365	rs227019781	upstream_gene_variant	0.331982641336	0.408935970938	0.682674387833
15	99297312	rs263669244	intron_variant	0.331982641336	0.408935970938	0.682674387833
15	99299819	rs32112916	intron_variant	0.331982641336	0.408935970938	0.682674387833
15	99302137	rs255814306	intron_variant	0.331982641336	0.408935970938	0.682674387833
15	99302975	rs50993742	intron_variant	0.331982641336	0.408935970938	0.682674387833
15	99303897	rs32252366	intron_variant	0.331982641336	0.408935970938	0.682674387833
15	99304663	rs32041409	5_prime_UTR_variant	0.331982641336	0.408935970938	0.682674387833
15	99305370	rs226007032	5_prime_UTR_variant	0.331982641336	0.408935970938	0.682674387833
15	99308588	rs50618025	intron_variant	0.331982641336	0.408935970938	0.682674387833
15	99309633	rs50043001	intron_variant	0.331982641336	0.408935970938	0.682674387833
15	99312329	rs31797811	intron_variant	0.331982641336	0.408935970938	0.682674387833
15	99315362	rs32492256	intron_variant	0.331982641336	0.408935970938	0.682674387833
15	99315665	rs32178909	intron_variant	0.331982641336	0.408935970938	0.682674387833
15	99317902	rs32018494	downstream_gene_variant	0.331982641336	0.408935970938	0.682674387833
15	99319841	rs32531100	downstream_gene_variant	0.331982641336	0.408935970938	0.682674387833
15	99320696	rs32019601	downstream_gene_variant	0.331982641336	0.408935970938	0.682674387833
15	99322523	rs48863931	intron_variant	0.331982641336	0.408935970938	0.682674387833
15	99324208	rs45657288	intron_variant	0.331982641336	0.408935970938	0.682674387833
15	99324360	rs47650081	intron_variant	0.331982641336	0.408935970938	0.682674387833
15	99325782	rs47644058	intron_variant	0.331982641336	0.408935970938	0.682674387833
15	99326890	NA	intron_variant	0.331982641336	0.408935970938	0.682674387833
15	99327799	rs240331663	intron_variant	0.331982641336	0.408935970938	0.682674387833
15	99328898	rs31749969	intron_variant	0.331982641336	0.408935970938	0.682674387833
15	99329597	rs50120927	intron_variant	0.331982641336	0.408935970938	0.682674387833
15	99330048	rs46471606	intron_variant	0.331982641336	0.408935970938	0.682674387833
15	99332168	rs50590068	intron_variant	0.331982641336	0.408935970938	0.682674387833
15	99332542	rs46997197	intron_variant	0.331982641336	0.408935970938	0.682674387833
15	99333597	rs214587065	intron_variant	0.331982641336	0.408935970938	0.682674387833
15	99335615	rs46703638	intron_variant	0.331982641336	0.408935970938	0.682674387833
15	99336187	rs31551652	intron_variant	0.331982641336	0.408935970938	0.682674387833
15	99344204	rs32371859	intron_variant	0.331982641336	0.408935970938	0.682674387833
15	99345260	rs46585774	intron_variant	0.331982641336	0.408935970938	0.682674387833
15	99348803	rs47953638	intron_variant	0.331982641336	0.408935970938	0.682674387833
15	99359537	rs265068127	intron_variant	0.331982641336	0.408935970938	0.682674387833
15	99368014	rs31839787	intron_variant	0.331982641336	0.408935970938	0.682674387833
15	99368859	rs245805855	intron_variant	0.331982641336	0.408935970938	0.682674387833
15	99382505	rs235638779	intergenic_variant	0.331982641336	0.408935970938	0.682674387833
15	99383931	rs253807100	intergenic_variant	0.182075373232	0.228350270929	0.819420724721
15	99384409	rs46345371	intergenic_variant	0.182075373232	0.228350270929	0.819420724721
15	99388098	rs245738962	upstream_gene_variant	0.276817690128	0.347677515638	0.728155696597
15	99388147	rs256972417	upstream_gene_variant	0.276817690128	0.347677515638	0.728155696597
15	99389670	rs31598664	upstream_gene_variant	0.276817690128	0.347677515638	0.728155696597
15	99398013	rs31826181	intron_variant	0.276817690128	0.347677515638	0.728155696597
15	99404740	rs32210276	intron_variant	0.276817690128	0.347677515638	0.728155696597
15	99408554	rs31637168	3_prime_UTR_variant	0.276817690128	0.347677515638	0.728155696597
15	99417375	rs387467320	downstream_gene_variant	0.276817690128	0.347677515638	0.728155696597
15	99419833	rs32243295	downstream_gene_variant	0.276817690128	0.347677515638	0.728155696597
15	99420982	rs47445708	downstream_gene_variant	0.276817690128	0.347677515638	0.728155696597
15	99421627	rs50883986	downstream_gene_variant	0.276817690128	0.347677515638	0.728155696597
15	99423472	rs48219472	synonymous_variant	0.276817690128	0.347677515638	0.728155696597
15	99424593	rs32436947	intron_variant	0.276817690128	0.347677515638	0.728155696597
15	99427789	rs32028827	missense_variant	0.276817690128	0.347677515638	0.728155696597
15	99429075	rs47465137	intron_variant	0.276817690128	0.347677515638	0.728155696597
15	99429180	rs47163290	intron_variant	0.276817690128	0.347677515638	0.728155696597
15	99429279	rs49883850	intron_variant	0.276817690128	0.347677515638	0.728155696597
15	99430025	rs49006582	intron_variant	0.138322107192	0.165072420804	0.868920409496
15	99430463	rs52118692	intron_variant	0.276817690128	0.347677515638	0.728155696597
15	99431840	rs32289676	intron_variant	0.276817690128	0.347677515638	0.728155696597
15	99433641	rs32507111	intron_variant	0.276817690128	0.347677515638	0.728155696597
15	99435059	rs31846641	intron_variant	0.276817690128	0.347677515638	0.728155696597
15	99437409	rs256639821	intron_variant	0.276817690128	0.347677515638	0.728155696597
15	99438462	rs31879850	intron_variant	0.276817690128	0.347677515638	0.728155696597
15	99440706	rs32520156	intron_variant	0.276817690128	0.347677515638	0.728155696597
15	99444813	rs48933536	intron_variant	0.276817690128	0.347677515638	0.728155696597
15	99445089	rs32147745	intron_variant	0.276817690128	0.347677515638	0.728155696597
15	99445811	rs32447084	intron_variant	0.276817690128	0.347677515638	0.728155696597
15	99446867	rs31682341	intron_variant	0.276817690128	0.347677515638	0.728155696597
15	99447988	rs52101387	intron_variant	0.276817690128	0.347677515638	0.728155696597
15	99453176	rs213655999	intron_variant	0.290526384594	0.362867575296	0.716780645534
15	99453807	rs31716431	intron_variant	0.277442028283	0.348058174572	0.727869894685
15	99455323	rs31766984	intron_variant	0.276817690128	0.347677515638	0.728155696597
15	99457736	rs252699183	5_prime_UTR_variant	0.276817690128	0.347677515638	0.728155696597
15	99459429	rs32342027	upstream_gene_variant	0.276817690128	0.347677515638	0.728155696597
15	99459592	rs32017984	upstream_gene_variant	0.276817690128	0.347677515638	0.728155696597
15	99460345	rs32222242	upstream_gene_variant	0.276817690128	0.347677515638	0.728155696597
15	99461189	rs46193108	upstream_gene_variant	0.276817690128	0.347677515638	0.728155696597
15	99461437	rs50017335	upstream_gene_variant	0.276817690128	0.347677515638	0.728155696597
15	99461717	rs51723228	upstream_gene_variant	0.276817690128	0.347677515638	0.728155696597
15	99462623	rs31944960	upstream_gene_variant	0.276817690128	0.347677515638	0.728155696597
15	99463280	rs31922892	intergenic_variant	0.276817690128	0.347677515638	0.728155696597
15	99463641	rs32095156	intergenic_variant	0.276817690128	0.347677515638	0.728155696597
15	99463935	rs31720840	intergenic_variant	0.276817690128	0.347677515638	0.728155696597
15	99464351	rs214281111	intergenic_variant	0.276817690128	0.347677515638	0.728155696597
15	99465684	rs237081160	downstream_gene_variant	0.276817690128	0.347677515638	0.728155696597
15	99465816	rs47540098	downstream_gene_variant	0.276817690128	0.347677515638	0.728155696597
15	99466237	rs49343085	downstream_gene_variant	0.276817690128	0.347677515638	0.728155696597
15	99467172	rs32423101	downstream_gene_variant	0.276817690128	0.347677515638	0.728155696597
15	99467388	rs107698997	downstream_gene_variant	0.276817690128	0.347677515638	0.728155696597
15	99467918	rs31920848	downstream_gene_variant	0.276817690128	0.347677515638	0.728155696597
15	99468107	rs33858774	downstream_gene_variant	0.276817690128	0.347677515638	0.728155696597
15	99471673	rs31776611	3_prime_UTR_variant	0.276817690128	0.347677515638	0.728155696597
15	99473629	rs32455658	3_prime_UTR_variant	0.276817690128	0.347677515638	0.728155696597
15	99474687	rs45788987	synonymous_variant	0.276817690128	0.347677515638	0.728155696597
15	99476080	rs47689977	upstream_gene_variant	0.276817690128	0.347677515638	0.728155696597
15	99476561	rs242475655	upstream_gene_variant	0.276817690128	0.347677515638	0.728155696597
15	99478312	rs46151172	upstream_gene_variant	0.276817690128	0.347677515638	0.728155696597
15	99479168	rs31585994	upstream_gene_variant	0.276817690128	0.347677515638	0.728155696597
15	99481771	rs31911990	intergenic_variant	0.276817690128	0.347677515638	0.728155696597
15	99486638	rs107922432	intergenic_variant	0.276817690128	0.347677515638	0.728155696597
15	99487085	rs50601357	intergenic_variant	0.276817690128	0.347677515638	0.728155696597
15	99488056	rs46537703	intergenic_variant	0.276817690128	0.347677515638	0.728155696597
15	99492060	rs216930166	downstream_gene_variant	0.276817690128	0.347677515638	0.728155696597
15	99499303	rs262259443	3_prime_UTR_variant	0.276817690128	0.347677515638	0.728155696597
15	99501400	rs225401347	intron_variant	0.276817690128	0.347677515638	0.728155696597
15	99502517	rs263525408	intron_variant	0.276817690128	0.347677515638	0.728155696597
15	99502873	rs47753592	intron_variant	0.276817690128	0.347677515638	0.728155696597
15	99503887	rs243391579	intron_variant	0.276817690128	0.347677515638	0.728155696597
15	99503976	rs240734539	intron_variant	0.276817690128	0.347677515638	0.728155696597
15	99504531	rs50685911	intron_variant	0.276817690128	0.347677515638	0.728155696597
15	99508254	rs32495025	intron_variant	0.276817690128	0.347677515638	0.728155696597
15	99511309	rs6286896	intron_variant	0.276817690128	0.347677515638	0.728155696597
15	99513174	rs51762122	intron_variant	0.276817690128	0.347677515638	0.728155696597
15	99515976	rs3706321	intron_variant	0.276817690128	0.347677515638	0.728155696597
15	99516163	rs252195508	intron_variant	0.276817690128	0.347677515638	0.728155696597
15	99517012	rs32032889	intron_variant	0.276817690128	0.347677515638	0.728155696597
15	99519312	rs259579742	intron_variant	0.276817690128	0.347677515638	0.728155696597
15	99520554	rs217336153	intron_variant	0.276817690128	0.347677515638	0.728155696597
15	99520759	rs38564664	synonymous_variant	0.276817690128	0.347677515638	0.728155696597
15	99522910	rs239581994	intron_variant	0.276817690128	0.347677515638	0.728155696597
15	99524669	rs225245342	intron_variant	0.276817690128	0.347677515638	0.728155696597
15	99525114	rs219502423	intron_variant	0.276817690128	0.347677515638	0.728155696597
15	99525551	rs218508778	intron_variant	0.276817690128	0.347677515638	0.728155696597
15	99526138	rs31773461	intron_variant	0.295261232346	0.370713063624	0.710929929085
15	99526707	rs240055626	intron_variant	0.276817690128	0.347677515638	0.728155696597
15	99528722	rs31939296	upstream_gene_variant	0.276817690128	0.347677515638	0.728155696597
15	99529491	rs258534231	upstream_gene_variant	0.314010520166	0.393791609537	0.693819017724
15	99530553	rs232206143	upstream_gene_variant	0.276817690128	0.347677515638	0.728155696597
15	99531024	rs32266389	upstream_gene_variant	0.276817690128	0.347677515638	0.728155696597
15	99534186	rs251817300	intergenic_variant	0.276817690128	0.347677515638	0.728155696597
15	99534587	rs238549729	intergenic_variant	0.276817690128	0.347677515638	0.728155696597
15	99534989	rs579524089	intergenic_variant	0.276817690128	0.347677515638	0.728155696597
15	99535750	rs253293481	intergenic_variant	0.276817690128	0.347677515638	0.728155696597
15	99537337	rs213008557	intergenic_variant	0.276817690128	0.347677515638	0.728155696597
15	99537615	rs260165724	intergenic_variant	0.276817690128	0.347677515638	0.728155696597
15	99538028	rs256708456	intergenic_variant	0.276817690128	0.347677515638	0.728155696597
15	99539247	rs249502046	intergenic_variant	0.276817690128	0.347677515638	0.728155696597
15	99539347	rs226251377	intergenic_variant	0.276817690128	0.347677515638	0.728155696597
15	99539756	rs264312674	intergenic_variant	0.276817690128	0.347677515638	0.728155696597
15	99539937	rs254658312	intergenic_variant	0.276817690128	0.347677515638	0.728155696597
15	99539982	rs218105531	intergenic_variant	0.276817690128	0.347677515638	0.728155696597
15	99540870	rs251480315	intergenic_variant	0.276817690128	0.347677515638	0.728155696597
15	99540884	rs237718399	intergenic_variant	0.276817690128	0.347677515638	0.728155696597
15	99541762	rs227696971	intergenic_variant	0.276817690128	0.347677515638	0.728155696597
15	99541794	rs251381450	intergenic_variant	0.276817690128	0.347677515638	0.728155696597
15	99541950	rs264077809	intergenic_variant	0.276817690128	0.347677515638	0.728155696597
15	99543892	rs234704647	intergenic_variant	0.276817690128	0.347677515638	0.728155696597
15	99543950	rs253723050	intergenic_variant	0.276817690128	0.347677515638	0.728155696597
15	99544088	rs216729268	intergenic_variant	0.276817690128	0.347677515638	0.728155696597
15	99544424	rs249148626	intergenic_variant	0.276817690128	0.347677515638	0.728155696597
15	99544475	rs220840186	intergenic_variant	0.276817690128	0.347677515638	0.728155696597
15	99544492	rs243202859	intergenic_variant	0.276817690128	0.347677515638	0.728155696597
15	99545290	rs242900512	intergenic_variant	0.276817690128	0.347677515638	0.728155696597
15	99545303	rs264602868	intergenic_variant	0.276817690128	0.347677515638	0.728155696597
15	99545324	rs233752661	intergenic_variant	0.276817690128	0.347677515638	0.728155696597
15	99546530	rs263834882	intergenic_variant	0.276817690128	0.347677515638	0.728155696597
15	99546727	rs36422890	intergenic_variant	0.276817690128	0.347677515638	0.728155696597
15	99547162	rs252110256	intergenic_variant	0.276817690128	0.347677515638	0.728155696597
15	99547461	rs255021973	intergenic_variant	0.261969618503	0.32981710379	0.741607375865
15	99548560	rs31812035	intergenic_variant	0.261969618503	0.32981710379	0.741607375865
15	99548615	rs51898105	intergenic_variant	0.261969618503	0.32981710379	0.741607375865
15	99548942	rs226660000	intergenic_variant	0.261969618503	0.32981710379	0.741607375865
15	99549031	rs250185921	intergenic_variant	0.261969618503	0.32981710379	0.741607375865
15	99549125	rs31616423	intergenic_variant	0.261969618503	0.32981710379	0.741607375865
15	99549976	rs234217190	intergenic_variant	0.261969618503	0.32981710379	0.741607375865
15	99550050	rs259712792	intergenic_variant	0.261969618503	0.32981710379	0.741607375865
15	99550061	rs260146173	intergenic_variant	0.261969618503	0.32981710379	0.741607375865
15	99551127	rs219245203	intergenic_variant	0.261969618503	0.32981710379	0.741607375865
15	99551140	rs239418777	intergenic_variant	0.261969618503	0.32981710379	0.741607375865
15	99551188	rs251930381	intergenic_variant	0.261969618503	0.32981710379	0.741607375865
15	99553467	rs584964627	intergenic_variant	0.261969618503	0.32981710379	0.741607375865
15	99553507	rs222835917	intergenic_variant	0.261969618503	0.32981710379	0.741607375865
15	99553563	rs243772617	intergenic_variant	0.261969618503	0.32981710379	0.741607375865
15	99555858	rs225404882	intergenic_variant	0.261969618503	0.32981710379	0.741607375865
15	99555958	rs240967923	intergenic_variant	0.261969618503	0.32981710379	0.741607375865
15	99555981	rs221366929	intergenic_variant	0.261969618503	0.32981710379	0.741607375865
15	99555994	NA	intergenic_variant	0.261969618503	0.32981710379	0.741607375865
15	99557484	rs230738115	intergenic_variant	0.261969618503	0.32981710379	0.741607375865
15	99557513	rs249164338	intergenic_variant	0.261969618503	0.32981710379	0.741607375865
15	99557555	rs226054582	intergenic_variant	0.261969618503	0.32981710379	0.741607375865
15	99558554	rs31779635	intergenic_variant	0.261969618503	0.32981710379	0.741607375865
15	99558837	rs240057585	intergenic_variant	0.261969618503	0.32981710379	0.741607375865
15	99558919	rs262221560	intergenic_variant	0.261969618503	0.32981710379	0.741607375865
15	99562053	rs257263073	intergenic_variant	0.261969618503	0.32981710379	0.741607375865
15	99562119	rs243772188	intergenic_variant	0.261969618503	0.32981710379	0.741607375865
15	99562217	rs36574371	intergenic_variant	0.261969618503	0.32981710379	0.741607375865
15	99563862	rs587163149	intergenic_variant	0.261969618503	0.32981710379	0.741607375865
15	99563904	rs222188944	intergenic_variant	0.261969618503	0.32981710379	0.741607375865
15	99563934	rs240166738	intergenic_variant	0.261969618503	0.32981710379	0.741607375865
15	99565355	rs31908957	intergenic_variant	0.261969618503	0.32981710379	0.741607375865
15	99565360	rs254693261	intergenic_variant	0.261969618503	0.32981710379	0.741607375865
15	99565478	rs260494348	intergenic_variant	0.261969618503	0.32981710379	0.741607375865
15	99568917	rs220179950	intergenic_variant	0.261969618503	0.32981710379	0.741607375865
15	99569019	rs264868924	intergenic_variant	0.261969618503	0.32981710379	0.741607375865
15	99569057	rs220524894	intergenic_variant	0.261969618503	0.32981710379	0.741607375865
15	99583323	rs229933584	intron_variant	0.261969618503	0.32981710379	0.741607375865
15	99583342	rs249669892	intron_variant	0.261969618503	0.32981710379	0.741607375865
15	99584450	rs31662639	3_prime_UTR_variant	0.261969618503	0.32981710379	0.741607375865
15	99593860	rs31993621	intron_variant	0.256043746257	0.320693706846	0.748509653957
15	99594322	rs261342794	3_prime_UTR_variant	0.256043746257	0.320693706846	0.748509653957
15	99594401	rs13464450	3_prime_UTR_variant	0.256043746257	0.320693706846	0.748509653957
15	99595092	rs108043592	downstream_gene_variant	0.256043746257	0.320693706846	0.748509653957
15	99595315	rs49157668,rs386853861	downstream_gene_variant	0.256043746257	0.320693706846	0.748509653957
15	99595830	rs246398380	downstream_gene_variant	0.256043746257	0.320693706846	0.748509653957
15	99599456	rs47817951	downstream_gene_variant	0.256043746257	0.320693706846	0.748509653957
15	99601056	rs32106006	upstream_gene_variant	0.256043746257	0.320693706846	0.748509653957
15	99603108	rs264623843	intron_variant	0.256043746257	0.320693706846	0.748509653957
15	99606214	rs236516041	downstream_gene_variant	0.256043746257	0.320693706846	0.748509653957
15	99606247	rs248187156	downstream_gene_variant	0.256043746257	0.320693706846	0.748509653957
15	99606475	rs262505596	downstream_gene_variant	0.256043746257	0.320693706846	0.748509653957
15	99610132	rs36791998	downstream_gene_variant	0.256043746257	0.320693706846	0.748509653957
15	99610187	rs255338715	downstream_gene_variant	0.256043746257	0.320693706846	0.748509653957
15	99610568	rs227006799	intergenic_variant	0.256043746257	0.320693706846	0.748509653957
15	99615149	rs251576738	intergenic_variant	0.256043746257	0.320693706846	0.748509653957
15	99615232	rs108496779	intergenic_variant	0.256043746257	0.320693706846	0.748509653957
15	99615609	rs32060397	downstream_gene_variant	0.256043746257	0.320693706846	0.748509653957
15	99616455	rs31613293	downstream_gene_variant	0.256043746257	0.320693706846	0.748509653957
15	99616679	rs32168707	downstream_gene_variant	0.256043746257	0.320693706846	0.748509653957
15	99616845	rs31574667	downstream_gene_variant	0.256043746257	0.320693706846	0.748509653957
15	99619231	rs32296369	downstream_gene_variant	0.256043746257	0.320693706846	0.748509653957
15	99619605	rs36405928	downstream_gene_variant	0.256043746257	0.320693706846	0.748509653957
15	99619855	rs37005935	downstream_gene_variant	0.256043746257	0.320693706846	0.748509653957
15	99624098	rs107662487	intron_variant	0.256043746257	0.320693706846	0.748509653957
15	99625604	rs39495275	intron_variant	0.256043746257	0.320693706846	0.748509653957
15	99625854	rs261893028	intron_variant	0.256043746257	0.320693706846	0.748509653957
15	99633150	rs6399526	intron_variant	0.256043746257	0.320693706846	0.748509653957
15	99633492	rs229060592	intron_variant	0.256043746257	0.320693706846	0.748509653957
15	99634210	rs252719576	intron_variant	0.256043746257	0.320693706846	0.748509653957
15	99649095	rs253973219	intron_variant	0.256043746257	0.320693706846	0.748509653957
15	99649411	rs224591358	intron_variant	0.256043746257	0.320693706846	0.748509653957
15	99649533	rs247178663	intron_variant	0.256043746257	0.320693706846	0.748509653957
15	99651601	rs229516604	5_prime_UTR_variant	0.256043746257	0.320693706846	0.748509653957
15	99651695	rs212749969	upstream_gene_variant	0.256043746257	0.320693706846	0.748509653957
15	99651734	rs235930367	upstream_gene_variant	0.256043746257	0.320693706846	0.748509653957
15	99653281	rs227528191	upstream_gene_variant	0.256043746257	0.320693706846	0.748509653957
15	99653596	rs218399088	upstream_gene_variant	0.256043746257	0.320693706846	0.748509653957
15	99653637	rs248707762	upstream_gene_variant	0.256043746257	0.320693706846	0.748509653957
15	99654213	rs246159793	upstream_gene_variant	0.256043746257	0.320693706846	0.748509653957
15	99654902	rs214394660	upstream_gene_variant	0.256043746257	0.320693706846	0.748509653957
15	99654924	rs239387035	upstream_gene_variant	0.256043746257	0.320693706846	0.748509653957
15	99656153	rs252065603	upstream_gene_variant	0.256043746257	0.320693706846	0.748509653957
15	99656227	rs214721172	upstream_gene_variant	0.256043746257	0.320693706846	0.748509653957
15	99656494	rs229471276	upstream_gene_variant	0.882121020081	1.11314478187	0.265914288882
15	99656889	rs230368526	intergenic_variant	0.256043746257	0.320693706846	0.748509653957
15	99656923	rs253430794	intergenic_variant	0.256043746257	0.320693706846	0.748509653957
15	99656957	rs216923603	intergenic_variant	0.256043746257	0.320693706846	0.748509653957
15	99657935	rs262652329	intergenic_variant	0.256043746257	0.320693706846	0.748509653957
15	99658002	rs229976856	intergenic_variant	0.256043746257	0.320693706846	0.748509653957
15	99658142	rs249556798	intergenic_variant	0.256043746257	0.320693706846	0.748509653957
15	99658897	rs214940905	intergenic_variant	0.256043746257	0.320693706846	0.748509653957
15	99658939	rs32313008	intergenic_variant	0.256043746257	0.320693706846	0.748509653957
15	99658985	rs31634548	intergenic_variant	0.256043746257	0.320693706846	0.748509653957
15	99660282	rs221846931	intergenic_variant	0.256043746257	0.320693706846	0.748509653957
15	99660297	rs52138445	intergenic_variant	0.256043746257	0.320693706846	0.748509653957
15	99660987	rs265262574	intergenic_variant	0.256043746257	0.320693706846	0.748509653957
15	99662143	rs244463716	intergenic_variant	0.256043746257	0.320693706846	0.748509653957
15	99662192	rs212121810	intergenic_variant	0.256043746257	0.320693706846	0.748509653957
15	99662285	rs236433755	intergenic_variant	0.256043746257	0.320693706846	0.748509653957
15	99663296	rs222491817	intergenic_variant	0.256043746257	0.320693706846	0.748509653957
15	99663340	rs240502968	intergenic_variant	0.256043746257	0.320693706846	0.748509653957
15	99663506	rs257800178	intergenic_variant	0.256043746257	0.320693706846	0.748509653957
15	99664836	rs236607313	intergenic_variant	0.256043746257	0.320693706846	0.748509653957
15	99665669	rs237811764	intergenic_variant	0.256043746257	0.320693706846	0.748509653957
15	99665675	rs262445076	intergenic_variant	0.256043746257	0.320693706846	0.748509653957
15	99667863	rs32120277	upstream_gene_variant	0.256043746257	0.320693706846	0.748509653957
15	99668818	rs51768175	upstream_gene_variant	0.256043746257	0.320693706846	0.748509653957
15	99669029	rs32277431	upstream_gene_variant	0.256043746257	0.320693706846	0.748509653957
15	99672546	rs212877010	intron_variant	0.256043746257	0.320693706846	0.748509653957
15	99672910	rs37971385	synonymous_variant	0.256043746257	0.320693706846	0.748509653957
15	99674387	rs229341045	intron_variant	0.256043746257	0.320693706846	0.748509653957
15	99677777	rs32330627	intron_variant	0.256043746257	0.320693706846	0.748509653957
15	99678578	rs256805483	intron_variant	0.256043746257	0.320693706846	0.748509653957
15	99679317	rs31563087	intron_variant	0.256043746257	0.320693706846	0.748509653957
15	99681949	rs213873440	intron_variant	0.29005122123	0.364955393087	0.715222027341
15	99682060	rs224288301	intron_variant	0.29005122123	0.364955393087	0.715222027341
15	99682985	rs259377984	intron_variant	0.29005122123	0.364955393087	0.715222027341
15	99683270	rs32232173	intron_variant	0.29005122123	0.364955393087	0.715222027341
15	99683736	rs31958326	intron_variant	0.29005122123	0.364955393087	0.715222027341
15	99686435	rs250025142	intron_variant	0.29005122123	0.364955393087	0.715222027341
15	99686478	rs223848876	intron_variant	0.29005122123	0.364955393087	0.715222027341
15	99686582	rs250481227	intron_variant	0.29005122123	0.364955393087	0.715222027341
15	99688792	rs36570622	intron_variant	0.29005122123	0.364955393087	0.715222027341
15	99689340	rs31918877	intron_variant	0.29005122123	0.364955393087	0.715222027341
15	99690092	rs48655622	intron_variant	0.29005122123	0.364955393087	0.715222027341
15	99691954	rs255568789	intron_variant	0.29005122123	0.364955393087	0.715222027341
15	99691998	rs218850164	intron_variant	0.29005122123	0.364955393087	0.715222027341
15	99692011	rs32496156	intron_variant	0.29005122123	0.364955393087	0.715222027341
15	99693816	rs255132714	intron_variant	0.29005122123	0.364955393087	0.715222027341
15	99694562	rs49194136	intron_variant	0.29005122123	0.364955393087	0.715222027341
15	99695418	rs31930475	intron_variant	0.29005122123	0.364955393087	0.715222027341
15	99702662	rs52235855	downstream_gene_variant	0.29005122123	0.364955393087	0.715222027341
15	99703695	rs32237878	downstream_gene_variant	0.29005122123	0.364955393087	0.715222027341
15	99704186	rs31931449	downstream_gene_variant	0.29005122123	0.364955393087	0.715222027341
15	99708293	rs49630869	intron_variant	0.29005122123	0.364955393087	0.715222027341
15	99708298	rs226637776	intron_variant	0.29005122123	0.364955393087	0.715222027341
15	99708330	rs51086435	intron_variant	0.29005122123	0.364955393087	0.715222027341
15	99710681	rs256626630	intron_variant	0.302933590402	0.37849667997	0.705142157994
15	99714741	rs32327465	downstream_gene_variant	0.29005122123	0.364955393087	0.715222027341
15	99715553	rs36935111	downstream_gene_variant	0.29005122123	0.364955393087	0.715222027341
15	99716175	rs32018130	downstream_gene_variant	0.29005122123	0.364955393087	0.715222027341
15	99718753	rs32034333	downstream_gene_variant	0.29005122123	0.364955393087	0.715222027341
15	99719377	rs8277887	intron_variant	0.29005122123	0.364955393087	0.715222027341
15	99720389	rs16794740	intron_variant	0.29005122123	0.364955393087	0.715222027341
15	99728234	rs48715570	downstream_gene_variant	0.285759367671	0.357576957625	0.720735529661
15	99728399	rs47245114	downstream_gene_variant	0.285759367671	0.357576957625	0.720735529661
15	99728719	rs247545434	downstream_gene_variant	0.285759367671	0.357576957625	0.720735529661
15	99732324	rs31733508	downstream_gene_variant	0.285759367671	0.357576957625	0.720735529661
15	99732345	rs33858922	downstream_gene_variant	0.285759367671	0.357576957625	0.720735529661
15	99733154	rs31986545	downstream_gene_variant	0.285759367671	0.357576957625	0.720735529661
15	99733558	rs31625274	downstream_gene_variant	0.285759367671	0.357576957625	0.720735529661
15	99734413	rs32490597	downstream_gene_variant	0.285759367671	0.357576957625	0.720735529661
15	99734883	rs32404465	downstream_gene_variant	0.285759367671	0.357576957625	0.720735529661
15	99737969	rs31658638	intron_variant	0.285759367671	0.357576957625	0.720735529661
15	99738412	rs32255861	intron_variant	0.285759367671	0.357576957625	0.720735529661
15	99738569	rs32404199	intron_variant	0.186313458575	0.233198672002	0.815654956834
15	99740664	rs36664241	intron_variant	0.285759367671	0.357576957625	0.720735529661
15	99740935	rs32478762	intron_variant	0.285759367671	0.357576957625	0.720735529661
15	99741296	rs32166807	intron_variant	0.285759367671	0.357576957625	0.720735529661
15	99741474	rs32037434	intron_variant	0.285759367671	0.357576957625	0.720735529661
15	99742045	rs245813465	intron_variant	0.285759367671	0.357576957625	0.720735529661
15	99743667	rs32365316	intron_variant	0.285759367671	0.357576957625	0.720735529661
15	99743849	rs232049103	intron_variant	0.285759367671	0.357576957625	0.720735529661
15	99744377	rs213646328	intron_variant	0.285759367671	0.357576957625	0.720735529661
15	99745845	rs31857369	intron_variant	0.285759367671	0.357576957625	0.720735529661
15	99746059	rs31675847	intron_variant	0.285759367671	0.357576957625	0.720735529661
15	99746154	rs37105059	intron_variant	0.285759367671	0.357576957625	0.720735529661
15	99747956	rs32407101	intron_variant	0.285759367671	0.357576957625	0.720735529661
15	99749410	rs241775108	intron_variant	0.285759367671	0.357576957625	0.720735529661
15	99750269	rs252946550	intron_variant	0.285759367671	0.357576957625	0.720735529661
15	99755061	rs238442720	intron_variant	0.291719335146	0.366920113224	0.713756390275
15	99756025	rs224284257	intron_variant	0.291719335146	0.366920113224	0.713756390275
15	99756152	rs235843839	intron_variant	0.291719335146	0.366920113224	0.713756390275
15	99759091	rs50252686	intron_variant	0.291719335146	0.366920113224	0.713756390275
15	99759152	rs52145899	intron_variant	0.291719335146	0.366920113224	0.713756390275
15	99759353	rs51278741	intron_variant	0.291719335146	0.366920113224	0.713756390275
15	99760750	rs215476273	intron_variant	0.291719335146	0.366920113224	0.713756390275
15	99760764	rs246253690	intron_variant	0.291719335146	0.366920113224	0.713756390275
15	99760827	rs37964714	intron_variant	0.291719335146	0.366920113224	0.713756390275
15	99762117	rs219751031	intron_variant	0.291719335146	0.366920113224	0.713756390275
15	99762298	rs242544478	intron_variant	0.291719335146	0.366920113224	0.713756390275
15	99762307	rs259694469	intron_variant	0.291719335146	0.366920113224	0.713756390275
15	99765027	rs238758456	intron_variant	0.291719335146	0.366920113224	0.713756390275
15	99765036	rs31622308	intron_variant	0.291719335146	0.366920113224	0.713756390275
15	99765565	rs227923150	intron_variant	0.291719335146	0.366920113224	0.713756390275
15	99766684	rs244125853	intron_variant	0.291719335146	0.366920113224	0.713756390275
15	99767285	rs213068466	intron_variant	0.291719335146	0.366920113224	0.713756390275
15	99767308	rs236486080	intron_variant	0.291719335146	0.366920113224	0.713756390275
15	99768804	rs31821356	intron_variant	0.291719335146	0.366920113224	0.713756390275
15	99768967	rs32331394	intron_variant	0.291719335146	0.366920113224	0.713756390275
15	99769792	rs226484511	intron_variant	0.291719335146	0.366920113224	0.713756390275
15	99770842	rs32457783	intron_variant	0.291719335146	0.366920113224	0.713756390275
15	99770905	rs32150228	intron_variant	0.291719335146	0.366920113224	0.713756390275
15	99771202	rs224796155	intron_variant	0.291719335146	0.366920113224	0.713756390275
15	99772340	rs32385722	missense_variant	0.291719335146	0.366920113224	0.713756390275
15	99772452	rs238864840	5_prime_UTR_variant	0.291719335146	0.366920113224	0.713756390275
15	99772796	rs255926553	upstream_gene_variant	0.291719335146	0.366920113224	0.713756390275
15	99776796	rs264955092	upstream_gene_variant	0.291719335146	0.366920113224	0.713756390275
15	99776831	rs228213988	upstream_gene_variant	0.291719335146	0.366920113224	0.713756390275
15	99776862	rs264165202	upstream_gene_variant	0.291719335146	0.366920113224	0.713756390275
15	99779254	rs32355135	3_prime_UTR_variant	0.291719335146	0.366920113224	0.713756390275
15	99779844	rs46661292	3_prime_UTR_variant	0.291719335146	0.366920113224	0.713756390275
15	99779901	rs47815398	3_prime_UTR_variant	0.291719335146	0.366920113224	0.713756390275
15	99806218	rs32250586	intron_variant	0.189181616881	0.237216737152	0.812537337397
15	99814597	NA	intron_variant	0.194750871154	0.243960530558	0.807311529844
15	99823006	rs260980405	upstream_gene_variant	0.194750871154	0.243960530558	0.807311529844
15	99824651	rs250710955	upstream_gene_variant	0.194750871154	0.243960530558	0.807311529844
15	99825035	rs258621604	upstream_gene_variant	0.194750871154	0.243960530558	0.807311529844
15	99826181	rs257674857	intron_variant	0.194750871154	0.243960530558	0.807311529844
15	99827917	rs51123071	intron_variant	0.194750871154	0.243960530558	0.807311529844
15	99828111	rs228410886	intron_variant	0.194750871154	0.243960530558	0.807311529844
15	99828266	rs46814850	intron_variant	0.194750871154	0.243960530558	0.807311529844
15	99829801	rs36719908	intron_variant	0.194750871154	0.243960530558	0.807311529844
15	99830095	rs52230039	intron_variant	0.194750871154	0.243960530558	0.807311529844
15	99830149	rs230145698	intron_variant	0.194750871154	0.243960530558	0.807311529844
15	99831434	rs220606681	intron_variant	0.194750871154	0.243960530558	0.807311529844
15	99831483	rs32422714	intron_variant	0.194750871154	0.243960530558	0.807311529844
15	99832326	rs240711900	intron_variant	0.194750871154	0.243960530558	0.807311529844
15	99833374	rs32336871	intron_variant	0.194750871154	0.243960530558	0.807311529844
15	99833621	rs52425998	intron_variant	0.194750871154	0.243960530558	0.807311529844
15	99833632	rs251275316	intron_variant	0.194750871154	0.243960530558	0.807311529844
15	99838663	rs229185491	intron_variant	0.194750871154	0.243960530558	0.807311529844
15	99839457	rs240833906	intron_variant	0.194750871154	0.243960530558	0.807311529844
15	99839520	rs258105526	intron_variant	0.194750871154	0.243960530558	0.807311529844
15	99839663	rs239264606	intron_variant	0.181608209467	0.224541577733	0.822381880922
15	99840909	rs258063543	intron_variant	0.194750871154	0.243960530558	0.807311529844
15	99841242	rs220774480	intron_variant	0.194750871154	0.243960530558	0.807311529844
15	99841817	rs243919465	intron_variant	0.194750871154	0.243960530558	0.807311529844
15	99841835	rs265042049	intron_variant	0.194750871154	0.243960530558	0.807311529844
15	99841986	rs228408768	intron_variant	0.194750871154	0.243960530558	0.807311529844
15	99846032	rs251740817	intron_variant	0.194750871154	0.243960530558	0.807311529844
15	99846577	rs6314029	intron_variant	0.194750871154	0.243960530558	0.807311529844
15	99847718	rs45941530	intron_variant	0.194750871154	0.243960530558	0.807311529844
15	99852843	rs246867083	intron_variant	0.194750871154	0.243960530558	0.807311529844
15	99853351	rs232988477	intron_variant	0.194750871154	0.243960530558	0.807311529844
15	99853363	rs213671272	intron_variant	0.194750871154	0.243960530558	0.807311529844
15	99857125	rs256695860	intron_variant	0.194750871154	0.243960530558	0.807311529844
15	99857172	rs214304755	intron_variant	0.194750871154	0.243960530558	0.807311529844
15	99857451	rs229568874	intron_variant	0.194750871154	0.243960530558	0.807311529844
15	99862889	rs263080547	intron_variant	0.199262745378	0.250991193833	0.801872583432
15	99863296	rs230765360	intron_variant	0.199262745378	0.250991193833	0.801872583432
15	99863898	rs242792530	intron_variant	0.199262745378	0.250991193833	0.801872583432
15	99866337	rs242539423	intron_variant	0.307273653278	0.383393386514	0.701509759569
15	99868564	rs217525544	intron_variant	0.307273653278	0.383393386514	0.701509759569
15	99868663	rs32382415	intron_variant	0.307273653278	0.383393386514	0.701509759569
15	99869482	rs246126616	intron_variant	0.307273653278	0.383393386514	0.701509759569
15	99873893	rs579004525	intron_variant	0.307273653278	0.383393386514	0.701509759569
15	99874029	rs260279452	intron_variant	0.307273653278	0.383393386514	0.701509759569
15	99874334	rs228738217	intron_variant	0.307273653278	0.383393386514	0.701509759569
15	99875505	rs32065333	upstream_gene_variant	0.307273653278	0.383393386514	0.701509759569
15	99875928	rs234652299	upstream_gene_variant	0.307273653278	0.383393386514	0.701509759569
15	99876121	rs258530437	upstream_gene_variant	0.307273653278	0.383393386514	0.701509759569
15	99877275	rs241283268	upstream_gene_variant	0.307273653278	0.383393386514	0.701509759569
15	99877333	rs260243059	upstream_gene_variant	0.307273653278	0.383393386514	0.701509759569
15	99877677	rs222286069	upstream_gene_variant	0.307273653278	0.383393386514	0.701509759569
15	99880629	rs216623743	intergenic_variant	0.307273653278	0.383393386514	0.701509759569
15	99880707	rs234763530	intergenic_variant	0.307273653278	0.383393386514	0.701509759569
15	99881051	rs257058449	intergenic_variant	0.307273653278	0.383393386514	0.701509759569
15	99883185	rs222243675	intergenic_variant	0.209282155817	0.259987691692	0.794926893562
15	99883579	rs48150749	intergenic_variant	0.307273653278	0.383393386514	0.701509759569
15	99887817	rs242796746	intergenic_variant	0.307273653278	0.383393386514	0.701509759569
15	99902897	rs233034320	intergenic_variant	0.307273653278	0.383393386514	0.701509759569
15	99921129	rs31958242	intron_variant	0.307273653278	0.383393386514	0.701509759569
15	99924718	rs33854959	intron_variant	0.307273653278	0.383393386514	0.701509759569
15	100001609	rs32439637	intron_variant	0.321005857555	0.399649893621	0.68949991635
15	100005363	rs49408576	synonymous_variant	0.321005857555	0.399649893621	0.68949991635
15	100021130	rs230184547	downstream_gene_variant	0.321005857555	0.399649893621	0.68949991635
15	100023781	rs232282487	intergenic_variant	0.321005857555	0.399649893621	0.68949991635
15	100023825	rs250690291	intergenic_variant	0.321005857555	0.399649893621	0.68949991635
15	100024579	NA	intergenic_variant	0.321005857555	0.399649893621	0.68949991635
15	100025939	rs226349864	intergenic_variant	0.321005857555	0.399649893621	0.68949991635
15	100026105	rs585170811	intergenic_variant	0.321005857555	0.399649893621	0.68949991635
15	100026439	rs229112766	intergenic_variant	0.321005857555	0.399649893621	0.68949991635
15	100027786	rs586146265	intergenic_variant	0.321005857555	0.399649893621	0.68949991635
15	100028027	rs239253183	intergenic_variant	0.321005857555	0.399649893621	0.68949991635
15	100028269	rs253873534	intergenic_variant	0.321005857555	0.399649893621	0.68949991635
15	100028866	rs265686214	intergenic_variant	0.321005857555	0.399649893621	0.68949991635
15	100029208	rs231425499	intergenic_variant	0.321005857555	0.399649893621	0.68949991635
15	100029249	NA	intergenic_variant	0.321005857555	0.399649893621	0.68949991635
15	100030427	rs248241311	intergenic_variant	0.321005857555	0.399649893621	0.68949991635
15	100030436	rs222643318	intergenic_variant	0.321005857555	0.399649893621	0.68949991635
15	100030453	rs250162462	intergenic_variant	0.321005857555	0.399649893621	0.68949991635
15	100032783	rs228378916	intergenic_variant	0.321005857555	0.399649893621	0.68949991635
15	100033376	rs259592026	intergenic_variant	0.321005857555	0.399649893621	0.68949991635
15	100034065	rs217316242	upstream_gene_variant	0.321005857555	0.399649893621	0.68949991635
15	100041256	rs218645339	intron_variant	0.321005857555	0.399649893621	0.68949991635
15	100041527	rs236941142	intron_variant	0.321005857555	0.399649893621	0.68949991635
15	100041674	rs261106355	intron_variant	0.321005857555	0.399649893621	0.68949991635
15	100043146	rs251217939	intron_variant	0.321005857555	0.399649893621	0.68949991635
15	100043443	rs218719971	intron_variant	0.321005857555	0.399649893621	0.68949991635
15	100043689	rs229812896	intron_variant	0.321005857555	0.399649893621	0.68949991635
15	100044268	rs225578747	intron_variant	0.321005857555	0.399649893621	0.68949991635
15	100044310	rs248509157	intron_variant	0.321005857555	0.399649893621	0.68949991635
15	100044593	rs578409031	intron_variant	0.321005857555	0.399649893621	0.68949991635
15	100046901	rs238479539	intron_variant	0.321005857555	0.399649893621	0.68949991635
15	100046991	rs262785412	intron_variant	0.321005857555	0.399649893621	0.68949991635
15	100047042	rs222990160	intron_variant	0.321005857555	0.399649893621	0.68949991635
15	100047726	NA	intron_variant	0.321005857555	0.399649893621	0.68949991635
15	100047747	NA	intron_variant	0.321005857555	0.399649893621	0.68949991635
15	100047765	rs264574435	intron_variant	0.321005857555	0.399649893621	0.68949991635
15	100049097	rs212837585	intron_variant	0.321005857555	0.399649893621	0.68949991635
15	100049117	rs32152367	intron_variant	0.321005857555	0.399649893621	0.68949991635
15	100049451	rs248650400	intron_variant	0.321005857555	0.399649893621	0.68949991635
15	100050633	rs32153149	intron_variant	0.321005857555	0.399649893621	0.68949991635
15	100050730	rs231125855	intron_variant	0.321005857555	0.399649893621	0.68949991635
15	100050972	rs248648133	intron_variant	0.321005857555	0.399649893621	0.68949991635
15	100053868	rs32150407	intron_variant	0.321005857555	0.399649893621	0.68949991635
15	100054319	rs32151257	intron_variant	0.321005857555	0.399649893621	0.68949991635
15	100054510	NA	intron_variant	0.321005857555	0.399649893621	0.68949991635
15	100057235	rs231247500	intron_variant	0.321005857555	0.399649893621	0.68949991635
15	100057482	rs248716534	intron_variant	0.321005857555	0.399649893621	0.68949991635
15	100058037	rs32155339	intron_variant	0.321005857555	0.399649893621	0.68949991635
15	100062554	rs32154673	intron_variant	0.321005857555	0.399649893621	0.68949991635
15	100063156	rs256956950	intron_variant	0.321005857555	0.399649893621	0.68949991635
15	100063360	rs32155745	intron_variant	0.321005857555	0.399649893621	0.68949991635
15	100066447	rs32153579	intron_variant	0.321005857555	0.399649893621	0.68949991635
15	100066630	rs258887567	intron_variant	0.321005857555	0.399649893621	0.68949991635
15	100067059	rs32154383	intron_variant	0.321005857555	0.399649893621	0.68949991635
15	100075603	rs247726355	intron_variant	0.321005857555	0.399649893621	0.68949991635
15	100075680	rs256296449	intron_variant	0.321005857555	0.399649893621	0.68949991635
15	100077475	rs225101374	intron_variant	0.321005857555	0.399649893621	0.68949991635
15	100079984	rs220618749	intron_variant	0.321005857555	0.399649893621	0.68949991635
15	100080661	rs243234862	intron_variant	0.321005857555	0.399649893621	0.68949991635
15	100080673	rs260421629	intron_variant	0.321005857555	0.399649893621	0.68949991635
15	100082237	rs245478552	intron_variant	0.321005857555	0.399649893621	0.68949991635
15	100082304	rs214749303	intron_variant	0.321005857555	0.399649893621	0.68949991635
15	100082417	rs226177642	intron_variant	0.321005857555	0.399649893621	0.68949991635
15	100083524	rs217017155	intron_variant	0.321005857555	0.399649893621	0.68949991635
15	100084980	rs250589376	intron_variant	0.321005857555	0.399649893621	0.68949991635
15	100085179	rs32154625	intron_variant	0.321005857555	0.399649893621	0.68949991635
15	100090005	rs32466480	intron_variant	0.321005857555	0.399649893621	0.68949991635
15	100092765	rs32157201	intron_variant	0.321005857555	0.399649893621	0.68949991635
15	100093739	rs224685465	intron_variant	0.321005857555	0.399649893621	0.68949991635
15	100100050	rs254228225	intron_variant	0.321005857555	0.399649893621	0.68949991635
15	100100427	rs217367508	intron_variant	0.321005857555	0.399649893621	0.68949991635
15	100100783	rs32154207	intron_variant	0.321005857555	0.399649893621	0.68949991635
15	100110156	rs257335464	intron_variant	0.321005857555	0.399649893621	0.68949991635
15	100112145	rs32157247	intron_variant	0.321005857555	0.399649893621	0.68949991635
15	100112573	rs32157444	intron_variant	0.321005857555	0.399649893621	0.68949991635
15	100116548	rs32155993	intron_variant	0.321005857555	0.399649893621	0.68949991635
15	100118362	rs249202316	intron_variant	0.321005857555	0.399649893621	0.68949991635
15	100119330	rs32156775	intron_variant	0.321005857555	0.399649893621	0.68949991635
15	100126284	rs32158505	intron_variant	0.321005857555	0.399649893621	0.68949991635
15	100126393	rs225809596	intron_variant	0.321005857555	0.399649893621	0.68949991635
15	100127057	rs247903356	intron_variant	0.321005857555	0.399649893621	0.68949991635
15	100131257	rs219247986	intron_variant	0.321005857555	0.399649893621	0.68949991635
15	100131362	rs32159055	intron_variant	0.321005857555	0.399649893621	0.68949991635
15	100131640	rs32159057	intron_variant	0.321005857555	0.399649893621	0.68949991635
15	100139185	rs252280393	intron_variant	0.321005857555	0.399649893621	0.68949991635
15	100139994	rs238639575	intron_variant	0.321848678458	0.400306913939	0.689016147129
15	100140788	rs227434698,rs255730465	intron_variant	0.321005857555	0.399649893621	0.68949991635
15	100144854	rs215142613	intron_variant	0.321005857555	0.399649893621	0.68949991635
15	100145131	rs32158407	intron_variant	0.321005857555	0.399649893621	0.68949991635
15	100145272	rs239751693	intron_variant	0.321005857555	0.399649893621	0.68949991635
15	100150259	rs238732668	intron_variant	0.321005857555	0.399649893621	0.68949991635
15	100150358	rs250092423	intron_variant	0.321005857555	0.399649893621	0.68949991635
15	100150769	rs32158851	intron_variant	0.321005857555	0.399649893621	0.68949991635
15	100162806	rs217667782	intron_variant	0.321848678458	0.400306913939	0.689016147129
15	100164701	rs214051742	intron_variant	0.321848678458	0.400306913939	0.689016147129
15	100166107	rs32158786	intron_variant	0.321848678458	0.400306913939	0.689016147129
15	100168723	rs226100063	intron_variant	0.321848678458	0.400306913939	0.689016147129
15	100168898	rs241394172	intron_variant	0.321848678458	0.400306913939	0.689016147129
15	100172545	rs220304615	intron_variant	0.321848678458	0.400306913939	0.689016147129
15	100178701	rs254569565	intron_variant	0.321848678458	0.400306913939	0.689016147129
15	100178988	rs229168967	intron_variant	0.321848678458	0.400306913939	0.689016147129
15	100179494	rs265882970	intron_variant	0.321848678458	0.400306913939	0.689016147129
15	100183311	rs220487372	intron_variant	0.392163015628	0.486886060232	0.626445989392
15	100183518	rs238935292	intron_variant	0.392163015628	0.486886060232	0.626445989392
15	100183725	rs32167045	intron_variant	0.392163015628	0.486886060232	0.626445989392
15	100186586	rs225075649	intron_variant	0.392163015628	0.486886060232	0.626445989392
15	100187535	rs249690707	intron_variant	0.392163015628	0.486886060232	0.626445989392
15	100189536	NA	intron_variant	0.392163015628	0.486886060232	0.626445989392
15	100196510	rs31765005	intron_variant	0.392163015628	0.486886060232	0.626445989392
15	100197822	rs234593375	intron_variant	0.322617248334	0.400844876958	0.688620135532
15	100198097	NA	intron_variant	0.443105221072	0.548773117036	0.583283906772
15	100198221	rs246880660	intron_variant	0.322617248334	0.400844876958	0.688620135532
15	100198894	rs32166593	intron_variant	0.392163015628	0.486886060232	0.626445989392
15	100199041	rs243127055	synonymous_variant	0.392163015628	0.486886060232	0.626445989392
15	100199130	rs260353672	intron_variant	0.322617248334	0.400844876958	0.688620135532
15	100199975	rs242101050	intron_variant	0.392163015628	0.486886060232	0.626445989392
15	100200036	rs32159855	intron_variant	0.392163015628	0.486886060232	0.626445989392
15	100200110	rs233684385	intron_variant	0.392163015628	0.486886060232	0.626445989392
15	100201120	rs227058270	intron_variant	0.392163015628	0.486886060232	0.626445989392
15	100201141	rs246823712	intron_variant	0.392163015628	0.486886060232	0.626445989392
15	100201209	rs243910704	intron_variant	0.392163015628	0.486886060232	0.626445989392
15	100202680	rs246872344	intron_variant	0.392163015628	0.486886060232	0.626445989392
15	100202931	rs215959120	intron_variant	0.392163015628	0.486886060232	0.626445989392
15	100204418	rs227020603	intron_variant	0.392163015628	0.486886060232	0.626445989392
15	100205240	rs258682113	intron_variant	0.392163015628	0.486886060232	0.626445989392
15	100205328	rs230532957	intron_variant	0.392163015628	0.486886060232	0.626445989392
15	100205549	rs254719210	intron_variant	0.392163015628	0.486886060232	0.626445989392
15	100206624	rs260883513	intron_variant	0.392163015628	0.486886060232	0.626445989392
15	100206630	rs32161523	intron_variant	0.392163015628	0.486886060232	0.626445989392
15	100206716	rs32162535	intron_variant	0.392163015628	0.486886060232	0.626445989392
15	100207742	rs264752326	intron_variant	0.392163015628	0.486886060232	0.626445989392
15	100207950	rs32164357	intron_variant	0.392163015628	0.486886060232	0.626445989392
15	100208067	rs246994048	intron_variant	0.392163015628	0.486886060232	0.626445989392
15	100209061	rs235420653	intron_variant	0.392163015628	0.486886060232	0.626445989392
15	100209435	rs6201434	intron_variant	0.392163015628	0.486886060232	0.626445989392
15	100209602	rs215084795	synonymous_variant	0.392163015628	0.486886060232	0.626445989392
15	100210107	rs220993684	intron_variant	0.392163015628	0.486886060232	0.626445989392
15	100210372	rs243671348	intron_variant	0.275022830758	0.340626353015	0.733456576016
15	100210412	rs32165999	intron_variant	0.392163015628	0.486886060232	0.626445989392
15	100210565	rs584625086	intron_variant	0.392163015628	0.486886060232	0.626445989392
15	100210706	rs32166967	intron_variant	0.275022830758	0.340626353015	0.733456576016
15	100212285	rs215023430	intron_variant	0.392163015628	0.486886060232	0.626445989392
15	100212371	rs232642730	intron_variant	0.392163015628	0.486886060232	0.626445989392
15	100212519	rs256865059	intron_variant	0.392163015628	0.486886060232	0.626445989392
15	100212776	rs32159875	intron_variant	0.392163015628	0.486886060232	0.626445989392
15	100213258	rs234313581	intron_variant	0.392163015628	0.486886060232	0.626445989392
15	100213963	rs241135281	intron_variant	0.392163015628	0.486886060232	0.626445989392
15	100215078	rs220960428	intron_variant	0.392163015628	0.486886060232	0.626445989392
15	100216031	rs247242314	3_prime_UTR_variant	0.196239525901	0.239824838576	0.810515297935
15	100218271	rs6251173	3_prime_UTR_variant	0.392163015628	0.486886060232	0.626445989392
15	100218464	rs6252125	3_prime_UTR_variant	0.392163015628	0.486886060232	0.626445989392
15	100218515	rs6252546	3_prime_UTR_variant	0.392163015628	0.486886060232	0.626445989392
15	100221391	rs261409312	downstream_gene_variant	0.392163015628	0.486886060232	0.626445989392
15	100221768	rs32167926	downstream_gene_variant	0.392163015628	0.486886060232	0.626445989392
15	100222027	rs241377439	downstream_gene_variant	0.392163015628	0.486886060232	0.626445989392
15	100223935	rs227515535	downstream_gene_variant	0.392163015628	0.486886060232	0.626445989392
15	100224578	rs247176296	upstream_gene_variant	0.392163015628	0.486886060232	0.626445989392
15	100224716	rs216502316	upstream_gene_variant	0.392163015628	0.486886060232	0.626445989392
15	100229214	rs234995875	intron_variant	0.392163015628	0.486886060232	0.626445989392
15	100229464	rs255424192	intron_variant	0.392163015628	0.486886060232	0.626445989392
15	100232381	rs222897203	intron_variant	0.392163015628	0.486886060232	0.626445989392
15	100239043	rs227386947	intron_variant	0.392163015628	0.486886060232	0.626445989392
15	100239287	rs245082093	intron_variant	0.392163015628	0.486886060232	0.626445989392
15	100239317	rs214716579	intron_variant	0.392163015628	0.486886060232	0.626445989392
15	100241159	rs32165115	intron_variant	0.392163015628	0.486886060232	0.626445989392
15	100241341	rs220423745	intron_variant	0.392163015628	0.486886060232	0.626445989392
15	100241367	rs241417097	intron_variant	0.392163015628	0.486886060232	0.626445989392
15	100243157	rs216891981	intron_variant	0.392163015628	0.486886060232	0.626445989392
15	100243253	rs6367538	intron_variant	0.392163015628	0.486886060232	0.626445989392
15	100243466	rs6368671	intron_variant	0.392163015628	0.486886060232	0.626445989392
15	100244777	rs239145075	intron_variant	0.392163015628	0.486886060232	0.626445989392
15	100245390	rs244787162	intron_variant	0.392163015628	0.486886060232	0.626445989392
15	100246192	rs32167791	intron_variant	0.392163015628	0.486886060232	0.626445989392
15	100246497	rs236345199	intron_variant	0.392163015628	0.486886060232	0.626445989392
15	100246770	rs254405949	intron_variant	0.392163015628	0.486886060232	0.626445989392
15	100246789	NA	intron_variant	0.392163015628	0.486886060232	0.626445989392
15	100248908	rs228325558	intron_variant	0.392163015628	0.486886060232	0.626445989392
15	100249016	rs257766274	intron_variant	0.392163015628	0.486886060232	0.626445989392
15	100249084	rs262895276	intron_variant	0.392163015628	0.486886060232	0.626445989392
15	100251214	rs6250051	intron_variant	0.392163015628	0.486886060232	0.626445989392
15	100251309	rs6250560	intron_variant	0.392163015628	0.486886060232	0.626445989392
15	100251398	rs230323394	intron_variant	0.392163015628	0.486886060232	0.626445989392
15	100252784	rs32163278	intron_variant	0.392163015628	0.486886060232	0.626445989392
15	100253178	rs32164134	intron_variant	0.392163015628	0.486886060232	0.626445989392
15	100253343	rs235318286	intron_variant	0.392163015628	0.486886060232	0.626445989392
15	100253545	rs253409517	intron_variant	0.392163015628	0.486886060232	0.626445989392
15	100253555	rs246541749	intron_variant	0.392163015628	0.486886060232	0.626445989392
15	100253665	rs225511416	intron_variant	0.392163015628	0.486886060232	0.626445989392
15	100255081	rs50841452	intron_variant	0.392163015628	0.486886060232	0.626445989392
15	100256481	rs240959013	intron_variant	0.392163015628	0.486886060232	0.626445989392
15	100256854	rs32166878	intron_variant	0.392163015628	0.486886060232	0.626445989392
15	100264361	rs584050989	downstream_gene_variant	0.392163015628	0.486886060232	0.626445989392
15	100264521	rs582973978	downstream_gene_variant	0.392163015628	0.486886060232	0.626445989392
15	100269030	rs224453099	intergenic_variant	0.396655293764	0.490359093542	0.623987603992
15	100269677	rs47343260	intergenic_variant	0.392163015628	0.486886060232	0.626445989392
15	100270532	rs31960598	intergenic_variant	0.392163015628	0.486886060232	0.626445989392
15	100276472	rs32166256	upstream_gene_variant	0.392163015628	0.486886060232	0.626445989392
15	100279820	rs261287823	upstream_gene_variant	0.392163015628	0.486886060232	0.626445989392
15	100279980	rs228470150	upstream_gene_variant	0.392163015628	0.486886060232	0.626445989392
15	100280791	rs238776903	upstream_gene_variant	0.392163015628	0.486886060232	0.626445989392
15	100289846	rs32508296	downstream_gene_variant	0.392163015628	0.486886060232	0.626445989392
15	100291562	rs32161378	intron_variant	0.392163015628	0.486886060232	0.626445989392
15	100291886	NA	intron_variant	0.392163015628	0.486886060232	0.626445989392
15	100311075	rs51298146	intron_variant	0.391304854882	0.486330026202	0.626839965145
15	100311082	rs48249788	intron_variant	0.368207423728	0.458918092982	0.646392914116
15	100311119	rs47566584	intron_variant	0.368207423728	0.458918092982	0.646392914116
15	100315926	rs254959807	downstream_gene_variant	0.368207423728	0.458918092982	0.646392914116
15	100316580	rs223172217	downstream_gene_variant	0.368207423728	0.458918092982	0.646392914116
15	100317948	rs247154321	downstream_gene_variant	0.368207423728	0.458918092982	0.646392914116
15	100321798	rs586236506	intron_variant	0.368207423728	0.458918092982	0.646392914116
15	100324295	rs32198555	intron_variant	0.368207423728	0.458918092982	0.646392914116
15	100325409	rs32168631	intron_variant	0.368207423728	0.458918092982	0.646392914116
15	100328327	rs32493917	3_prime_UTR_variant	0.368207423728	0.458918092982	0.646392914116
15	100328598	rs32041412	3_prime_UTR_variant	0.368207423728	0.458918092982	0.646392914116
15	100328758	rs32168973	downstream_gene_variant	0.368207423728	0.458918092982	0.646392914116
15	100331121	rs32169291	downstream_gene_variant	0.368207423728	0.458918092982	0.646392914116
15	100331314	rs257323458	downstream_gene_variant	0.368207423728	0.458918092982	0.646392914116
15	100332204	NA	downstream_gene_variant	0.368207423728	0.458918092982	0.646392914116
15	100333575	rs585602803	downstream_gene_variant	0.368207423728	0.458918092982	0.646392914116
15	100333592	rs579214988	downstream_gene_variant	0.368207423728	0.458918092982	0.646392914116
15	100333675	rs51696923,rs582790136	upstream_gene_variant	0.368207423728	0.458918092982	0.646392914116
15	100340231	rs32299252	downstream_gene_variant	0.368207423728	0.458918092982	0.646392914116
15	100340239	rs262881957	downstream_gene_variant	0.368207423728	0.458918092982	0.646392914116
15	100341351	rs32137841,rs50569560	downstream_gene_variant	0.368207423728	0.458918092982	0.646392914116
15	100345367	rs32173794	intergenic_variant	0.368207423728	0.458918092982	0.646392914116
15	100345548	rs231229356	intergenic_variant	0.368207423728	0.458918092982	0.646392914116
15	100345986	rs245355873	intergenic_variant	0.368207423728	0.458918092982	0.646392914116
15	100347670	rs50797196	intergenic_variant	0.368207423728	0.458918092982	0.646392914116
15	100347686	rs50805677	intergenic_variant	0.368207423728	0.458918092982	0.646392914116
15	100348178	rs224785040	intergenic_variant	0.379206738087	0.470068346275	0.63840888728
15	100348875	rs31971289	upstream_gene_variant	0.379206738087	0.470068346275	0.63840888728
15	100349108	rs31638949	upstream_gene_variant	0.379206738087	0.470068346275	0.63840888728
15	100350867	rs32175126	upstream_gene_variant	0.379206738087	0.470068346275	0.63840888728
15	100353804	rs224462603	intron_variant	0.379206738087	0.470068346275	0.63840888728
15	100353874	rs32170775	intron_variant	0.379206738087	0.470068346275	0.63840888728
15	100354651	rs218476841	intron_variant	0.379206738087	0.470068346275	0.63840888728
15	100357557	rs265237975	intron_variant	0.379206738087	0.470068346275	0.63840888728
15	100357566	rs51041177	intron_variant	0.379206738087	0.470068346275	0.63840888728
15	100357597	rs237776388	intron_variant	0.379206738087	0.470068346275	0.63840888728
15	100358843	rs32172528	intron_variant	0.379206738087	0.470068346275	0.63840888728
15	100358875	rs47980232	intron_variant	0.379206738087	0.470068346275	0.63840888728
15	100358885	rs49286410	intron_variant	0.379206738087	0.470068346275	0.63840888728
15	100361047	rs581247470	3_prime_UTR_variant	0.379206738087	0.470068346275	0.63840888728
15	100361195	rs31748235	3_prime_UTR_variant	0.379206738087	0.470068346275	0.63840888728
15	100361214	NA	3_prime_UTR_variant	0.379206738087	0.470068346275	0.63840888728
15	100362980	rs251969641	downstream_gene_variant	0.379206738087	0.470068346275	0.63840888728
15	100363027	rs239314863	downstream_gene_variant	0.379206738087	0.470068346275	0.63840888728
15	100363158	rs32171726,rs581427020	downstream_gene_variant	0.379206738087	0.470068346275	0.63840888728
15	100363556	rs47221793	downstream_gene_variant	0.379206738087	0.470068346275	0.63840888728
15	100363572	rs47187341	downstream_gene_variant	0.379206738087	0.470068346275	0.63840888728
15	100363616	rs32169519	downstream_gene_variant	0.379206738087	0.470068346275	0.63840888728
15	100365379	rs32170935	downstream_gene_variant	0.379206738087	0.470068346275	0.63840888728
15	100365536	rs32170939	downstream_gene_variant	0.379206738087	0.470068346275	0.63840888728
15	100365795	rs31954530	downstream_gene_variant	0.379206738087	0.470068346275	0.63840888728
15	100372270	rs32172830	intron_variant	0.379206738087	0.470068346275	0.63840888728
15	100372566	rs249252282	intron_variant	0.379206738087	0.470068346275	0.63840888728
15	100374325	rs223169778	intron_variant	0.379206738087	0.470068346275	0.63840888728
15	100376489	rs47694553	intron_variant	0.379206738087	0.470068346275	0.63840888728
15	100376638	rs32173708	intron_variant	0.379206738087	0.470068346275	0.63840888728
15	100376760	rs32173710	intron_variant	0.379206738087	0.470068346275	0.63840888728
15	100376890	rs48900232	intron_variant	0.382426473973	0.471073533153	0.637691174319
15	100376903	rs32174546	intron_variant	0.382426473973	0.471073533153	0.637691174319
15	100377817	rs585982635	intron_variant	0.379206738087	0.470068346275	0.63840888728
15	100377831	rs580251837	intron_variant	0.379206738087	0.470068346275	0.63840888728
15	100377902	NA	intron_variant	0.379206738087	0.470068346275	0.63840888728
15	100378162	rs48230218	intron_variant	0.379206738087	0.470068346275	0.63840888728
15	100378410	rs49313746,rs581510612	intron_variant	0.379206738087	0.470068346275	0.63840888728
15	100378537	rs32170009	intron_variant	0.379206738087	0.470068346275	0.63840888728
15	100379658	rs32176538	intron_variant	0.379206738087	0.470068346275	0.63840888728
15	100379665	rs578840454	intron_variant	0.379206738087	0.470068346275	0.63840888728
15	100380541	rs32169315	intron_variant	0.379985355433	0.470537896414	0.638073581744
15	100381411	rs217459671	intron_variant	0.379206738087	0.470068346275	0.63840888728
15	100381485	rs234616970	intron_variant	0.379206738087	0.470068346275	0.63840888728
15	100381519	rs48353288	intron_variant	0.379206738087	0.470068346275	0.63840888728
15	100382574	rs32170189	intron_variant	0.379206738087	0.470068346275	0.63840888728
15	100382714	rs32170193	intron_variant	0.379206738087	0.470068346275	0.63840888728
15	100382852	rs46638331	intron_variant	0.379206738087	0.470068346275	0.63840888728
15	100384251	rs215762876	3_prime_UTR_variant	0.379206738087	0.470068346275	0.63840888728
15	100384317	rs31635738	3_prime_UTR_variant	0.379206738087	0.470068346275	0.63840888728
15	100384666	rs31666668	downstream_gene_variant	0.379206738087	0.470068346275	0.63840888728
15	100385584	rs32173821	downstream_gene_variant	0.379206738087	0.470068346275	0.63840888728
15	100385754	rs32190674	downstream_gene_variant	0.379206738087	0.470068346275	0.63840888728
15	100385962	rs32174655	downstream_gene_variant	0.379206738087	0.470068346275	0.63840888728
15	100387115	rs227279731	downstream_gene_variant	0.379206738087	0.470068346275	0.63840888728
15	100387122	rs246573135	downstream_gene_variant	0.379206738087	0.470068346275	0.63840888728
15	100387128	rs257337793	downstream_gene_variant	0.379206738087	0.470068346275	0.63840888728
15	100388478	rs233893736	downstream_gene_variant	0.379206738087	0.470068346275	0.63840888728
15	100388603	rs227626848	downstream_gene_variant	0.379206738087	0.470068346275	0.63840888728
15	100388900	rs32171207	downstream_gene_variant	0.379206738087	0.470068346275	0.63840888728
15	100389687	rs32172177	upstream_gene_variant	0.379206738087	0.470068346275	0.63840888728
15	100389799	rs32543786	upstream_gene_variant	0.379206738087	0.470068346275	0.63840888728
15	100390293	rs47157075	upstream_gene_variant	0.379206738087	0.470068346275	0.63840888728
15	100391472	rs229979591	upstream_gene_variant	0.379206738087	0.470068346275	0.63840888728
15	100392337	rs48417055	upstream_gene_variant	0.379206738087	0.470068346275	0.63840888728
15	100393290	rs225702843	intron_variant	0.379206738087	0.470068346275	0.63840888728
15	100393714	rs263093657	intron_variant	0.379206738087	0.470068346275	0.63840888728
15	100394158	rs237277379	intron_variant	0.379206738087	0.470068346275	0.63840888728
15	100394253	rs254463712	intron_variant	0.379985355433	0.470537896414	0.638073581744
15	100396114	rs213080123	intron_variant	0.379206738087	0.470068346275	0.63840888728
15	100396414	rs230056518	intron_variant	0.379206738087	0.470068346275	0.63840888728
15	100396917	rs260915961	intron_variant	0.368207423728	0.458918092982	0.646392914116
15	100405071	rs250960004	intron_variant	0.368207423728	0.458918092982	0.646392914116
15	100406257	rs263852487	intron_variant	0.368207423728	0.458918092982	0.646392914116
15	100406457	rs232713353	intron_variant	0.368207423728	0.458918092982	0.646392914116
15	100412209	rs46146755	missense_variant	0.368207423728	0.458918092982	0.646392914116
15	100413659	rs241230283	intron_variant	0.368207423728	0.458918092982	0.646392914116
15	100426948	rs258602948	upstream_gene_variant	0.284167679939	0.354804518328	0.722811004497
15	100443904	rs254861465	intergenic_variant	0.36494202705	0.453371844583	0.650379564445
15	100444151	rs32247982	intergenic_variant	0.284167679939	0.354804518328	0.722811004497
15	100444156	rs31758419	intergenic_variant	0.284167679939	0.354804518328	0.722811004497
15	100446055	rs31904621	intergenic_variant	0.284167679939	0.354804518328	0.722811004497
15	100446179	rs31935461	intergenic_variant	0.284167679939	0.354804518328	0.722811004497
15	100446448	rs263082446	intergenic_variant	0.284167679939	0.354804518328	0.722811004497
15	100446778	rs250805532	intergenic_variant	0.284167679939	0.354804518328	0.722811004497
15	100446825	rs220518700	intergenic_variant	0.284167679939	0.354804518328	0.722811004497
15	100446840	rs261999228	intergenic_variant	0.284167679939	0.354804518328	0.722811004497
15	100447493	rs250218812	intergenic_variant	0.284167679939	0.354804518328	0.722811004497
15	100447499	rs212465960	intergenic_variant	0.284167679939	0.354804518328	0.722811004497
15	100447660	rs261572248	intergenic_variant	0.284167679939	0.354804518328	0.722811004497
15	100447947	rs226468404	intergenic_variant	0.315274864021	0.395770572826	0.69235887662
15	100447970	rs243504026	intergenic_variant	0.315274864021	0.395770572826	0.69235887662
15	100448045	rs213460905	intergenic_variant	0.284167679939	0.354804518328	0.722811004497
15	100448169	rs260598314	intergenic_variant	0.284167679939	0.354804518328	0.722811004497
15	100448409	rs31913195	intergenic_variant	0.284167679939	0.354804518328	0.722811004497
15	100448905	rs31838906	intergenic_variant	0.284167679939	0.354804518328	0.722811004497
15	100449280	rs32052657	intergenic_variant	0.284167679939	0.354804518328	0.722811004497
15	100449366	rs48160051	intergenic_variant	0.284167679939	0.354804518328	0.722811004497
15	100449986	rs31942587	intergenic_variant	0.920926792878	1.14052228194	0.254342397137
15	100449996	rs31915085	intergenic_variant	0.920926792878	1.14052228194	0.254342397137
15	100450173	rs31927388	intergenic_variant	0.270959157486	0.341908179392	0.732491976832
15	100450700	rs32170272	intergenic_variant	0.284167679939	0.354804518328	0.722811004497
15	100450776	rs32171074	intergenic_variant	0.284167679939	0.354804518328	0.722811004497
15	100451662	rs250704715	intergenic_variant	0.284167679939	0.354804518328	0.722811004497
15	100453474	rs51648481	intergenic_variant	0.284167679939	0.354804518328	0.722811004497
15	100454539	rs227284850	intergenic_variant	0.284167679939	0.354804518328	0.722811004497
15	100455040	rs224910053	intergenic_variant	0.284167679939	0.354804518328	0.722811004497
15	100457926	rs32174565	intergenic_variant	0.284167679939	0.354804518328	0.722811004497
15	100460046	rs226885457	intergenic_variant	0.284167679939	0.354804518328	0.722811004497
15	100460466	rs32175359	intergenic_variant	0.284167679939	0.354804518328	0.722811004497
15	100463834	rs31714883	intergenic_variant	0.284167679939	0.354804518328	0.722811004497
15	100464019	rs257965632	intergenic_variant	0.284167679939	0.354804518328	0.722811004497
15	100464286	rs256855514	upstream_gene_variant	0.284167679939	0.354804518328	0.722811004497
15	100467565	rs48418734	upstream_gene_variant	0.284167679939	0.354804518328	0.722811004497
15	100467693	rs49168515	upstream_gene_variant	0.284167679939	0.354804518328	0.722811004497
15	100468576	rs264344477	upstream_gene_variant	0.284167679939	0.354804518328	0.722811004497
15	100469609	rs239786629	intron_variant	0.284167679939	0.354804518328	0.722811004497
15	100469700	rs257012345	synonymous_variant	0.284167679939	0.354804518328	0.722811004497
15	100472458	rs32176919	intron_variant	0.270959157486	0.341908179392	0.732491976832
15	100472752	rs46161822	intron_variant	0.209937015943	0.262903869986	0.792678936684
15	100473733	rs264225313	intron_variant	0.284167679939	0.354804518328	0.722811004497
15	100473799	rs32177739	intron_variant	0.284167679939	0.354804518328	0.722811004497
15	100474234	rs32170363	intron_variant	0.284167679939	0.354804518328	0.722811004497
15	100475954	rs31730899	intron_variant	0.284167679939	0.354804518328	0.722811004497
15	100476074	rs31854871	intron_variant	0.284167679939	0.354804518328	0.722811004497
15	100476372	rs247484016	intron_variant	0.284167679939	0.354804518328	0.722811004497
15	100480495	rs31863798	downstream_gene_variant	0.284167679939	0.354804518328	0.722811004497
15	100481287	rs260850246	downstream_gene_variant	0.284167679939	0.354804518328	0.722811004497
15	100483194	rs6338204	downstream_gene_variant	0.284167679939	0.354804518328	0.722811004497
15	100487168	rs228820979	intron_variant	0.284167679939	0.354804518328	0.722811004497
15	100487682	rs241615184	intron_variant	0.284167679939	0.354804518328	0.722811004497
15	100487987	rs32172314	synonymous_variant	0.284167679939	0.354804518328	0.722811004497
15	100493626	rs233508405	intron_variant	0.284167679939	0.354804518328	0.722811004497
15	100493866	rs32171177	intron_variant	0.284167679939	0.354804518328	0.722811004497
15	100494254	rs214269900	intron_variant	0.284167679939	0.354804518328	0.722811004497
15	100499993	rs246247074	upstream_gene_variant	0.284167679939	0.354804518328	0.722811004497
15	100500167	rs262093472	upstream_gene_variant	0.284167679939	0.354804518328	0.722811004497
15	100500280	rs3714708	downstream_gene_variant	0.284167679939	0.354804518328	0.722811004497
15	100503616	rs32179437	3_prime_UTR_variant	0.284167679939	0.354804518328	0.722811004497
15	100506891	rs32181055	intron_variant	0.284167679939	0.354804518328	0.722811004497
15	100507422	rs221469477	intron_variant	0.284167679939	0.354804518328	0.722811004497
15	100511877	rs256419302	intron_variant	0.284167679939	0.354804518328	0.722811004497
15	100513374	rs230131469	intron_variant	0.284167679939	0.354804518328	0.722811004497
15	100515171	rs249875569	intron_variant	0.284167679939	0.354804518328	0.722811004497
15	100518314	rs239776111	intron_variant	0.284167679939	0.354804518328	0.722811004497
15	100518374	NA	intron_variant	0.284167679939	0.354804518328	0.722811004497
15	100519128	rs251619415	intron_variant	0.284167679939	0.354804518328	0.722811004497
15	100522684	rs256341776	intron_variant	0.284167679939	0.354804518328	0.722811004497
15	100522747	rs230121556	intron_variant	0.284167679939	0.354804518328	0.722811004497
15	100522827	rs244990858	intron_variant	0.284167679939	0.354804518328	0.722811004497
15	100525822	rs226944250	intron_variant	0.284167679939	0.354804518328	0.722811004497
15	100527704	rs221625780	intron_variant	0.354342352351	0.442598893872	0.658151792044
15	100528613	rs32186937	intron_variant	0.354342352351	0.442598893872	0.658151792044
15	100530129	rs258074600	intron_variant	0.354342352351	0.442598893872	0.658151792044
15	100536423	rs222189970	intron_variant	0.354342352351	0.442598893872	0.658151792044
15	100536834	rs242238959	intron_variant	0.354342352351	0.442598893872	0.658151792044
15	100544394	rs579198317	intron_variant	0.354342352351	0.442598893872	0.658151792044
15	100551928	rs228992440	5_prime_UTR_variant	0.354092908862	0.442777050539	0.658022955231
15	100552558	rs248825718	upstream_gene_variant	0.354092908862	0.442777050539	0.658022955231
15	100555890	rs223560060	upstream_gene_variant	0.354092908862	0.442777050539	0.658022955231
15	100556193	rs241968208	upstream_gene_variant	0.354092908862	0.442777050539	0.658022955231
15	100556649	rs238159921,rs259931234	upstream_gene_variant	0.354092908862	0.442777050539	0.658022955231
15	100558540	rs32185589	intergenic_variant	0.354092908862	0.442777050539	0.658022955231
15	100558819	rs247035098	intergenic_variant	0.354092908862	0.442777050539	0.658022955231
15	100558890	rs216301574	intergenic_variant	0.354092908862	0.442777050539	0.658022955231
15	100565539	rs214523788	intergenic_variant	0.354092908862	0.442777050539	0.658022955231
15	100565577	rs261066507	intergenic_variant	0.354092908862	0.442777050539	0.658022955231
15	100565639	rs223513591	intergenic_variant	0.354092908862	0.442777050539	0.658022955231
15	100569586	rs229610507	intergenic_variant	0.354092908862	0.442777050539	0.658022955231
15	100569767	rs249240958	intergenic_variant	0.354092908862	0.442777050539	0.658022955231
15	100570033	rs217558705	intergenic_variant	0.354092908862	0.442777050539	0.658022955231
15	100571700	rs221305780	downstream_gene_variant	0.354092908862	0.442777050539	0.658022955231
15	100572132	rs32233866	downstream_gene_variant	0.354092908862	0.442777050539	0.658022955231
15	100572991	rs51417153	downstream_gene_variant	0.354092908862	0.442777050539	0.658022955231
15	100573340	rs32179743	downstream_gene_variant	0.354092908862	0.442777050539	0.658022955231
15	100573448	rs31675849	downstream_gene_variant	0.354092908862	0.442777050539	0.658022955231
15	100573558	rs31868694	downstream_gene_variant	0.354092908862	0.442777050539	0.658022955231
15	100577676	rs32015884	3_prime_UTR_variant	0.354092908862	0.442777050539	0.658022955231
15	100577698	rs32182233	3_prime_UTR_variant	0.354092908862	0.442777050539	0.658022955231
15	100578750	rs239784626	intron_variant	0.354092908862	0.442777050539	0.658022955231
15	100580465	rs265558433	upstream_gene_variant	0.354092908862	0.442777050539	0.658022955231
15	100581085	rs32184296	upstream_gene_variant	0.354092908862	0.442777050539	0.658022955231
15	100581093	rs47707826	upstream_gene_variant	0.354092908862	0.442777050539	0.658022955231
15	100582134	rs241482748	upstream_gene_variant	0.354092908862	0.442777050539	0.658022955231
15	100582222	rs263320273	upstream_gene_variant	0.354092908862	0.442777050539	0.658022955231
15	100582332	rs231321281	upstream_gene_variant	0.354092908862	0.442777050539	0.658022955231
15	100583565	rs32186148	upstream_gene_variant	0.354092908862	0.442777050539	0.658022955231
15	100583651	rs31787785	upstream_gene_variant	0.354092908862	0.442777050539	0.658022955231
15	100583707	rs31878653	upstream_gene_variant	0.354092908862	0.442777050539	0.658022955231
15	100585201	rs32160458	upstream_gene_variant	0.354092908862	0.442777050539	0.658022955231
15	100585209	rs583069382	upstream_gene_variant	0.354092908862	0.442777050539	0.658022955231
15	100585327	rs32124738	intron_variant	0.354092908862	0.442777050539	0.658022955231
15	100589527	rs31924996	upstream_gene_variant	0.354092908862	0.442777050539	0.658022955231
15	100589777	rs52203238	upstream_gene_variant	0.354092908862	0.442777050539	0.658022955231
15	100589785	rs52152330	upstream_gene_variant	0.354092908862	0.442777050539	0.658022955231
15	100591204	rs235162755	upstream_gene_variant	0.354092908862	0.442777050539	0.658022955231
15	100591303	NA	upstream_gene_variant	0.354092908862	0.442777050539	0.658022955231
15	100592754	rs32183172	intron_variant	0.354092908862	0.442777050539	0.658022955231
15	100594165	rs31778717	intron_variant	0.354092908862	0.442777050539	0.658022955231
15	100594432	rs32087223	intron_variant	0.354092908862	0.442777050539	0.658022955231
15	100594454	rs31970786	intron_variant	0.354092908862	0.442777050539	0.658022955231
15	100597768	rs211954026	intron_variant	0.354092908862	0.442777050539	0.658022955231
15	100598254	rs228986287	intron_variant	0.354092908862	0.442777050539	0.658022955231
15	100598510	rs247821628,rs247984304	intron_variant	0.354092908862	0.442777050539	0.658022955231
15	100601935	rs238581846	upstream_gene_variant	0.354092908862	0.442777050539	0.658022955231
15	100605072	rs241722892	intergenic_variant	0.354092908862	0.442777050539	0.658022955231
15	100605401	rs32185574	intergenic_variant	0.354092908862	0.442777050539	0.658022955231
15	100608082	NA	intergenic_variant	0.354092908862	0.442777050539	0.658022955231
15	100608089	rs586846462	intergenic_variant	0.354092908862	0.442777050539	0.658022955231
15	100608101	rs52365910	intergenic_variant	0.354092908862	0.442777050539	0.658022955231
15	100609226	rs579741007	downstream_gene_variant	0.354092908862	0.442777050539	0.658022955231
15	100609332	rs243498002	downstream_gene_variant	0.354092908862	0.442777050539	0.658022955231
15	100609607	rs222253463	downstream_gene_variant	0.354092908862	0.442777050539	0.658022955231
15	100610643	rs230635806	downstream_gene_variant	0.354092908862	0.442777050539	0.658022955231
15	100610670	rs32343538	downstream_gene_variant	0.354092908862	0.442777050539	0.658022955231
15	100610723	rs32186423	downstream_gene_variant	0.354092908862	0.442777050539	0.658022955231
15	100611334	rs217084581	downstream_gene_variant	0.354092908862	0.442777050539	0.658022955231
15	100611360	rs232481865	downstream_gene_variant	0.354092908862	0.442777050539	0.658022955231
15	100611406	rs251796231	downstream_gene_variant	0.354092908862	0.442777050539	0.658022955231
15	100612048	rs228039336	downstream_gene_variant	0.354092908862	0.442777050539	0.658022955231
15	100612635	rs32454888	downstream_gene_variant	0.354092908862	0.442777050539	0.658022955231
15	100612987	rs214146243	downstream_gene_variant	0.354092908862	0.442777050539	0.658022955231
15	100613028	rs225139319	downstream_gene_variant	0.354092908862	0.442777050539	0.658022955231
15	100613128	rs32180945	downstream_gene_variant	0.354092908862	0.442777050539	0.658022955231
15	100614179	rs225269215	non_coding_transcript_exon_variant	0.354092908862	0.442777050539	0.658022955231
15	100614209	rs243668225	non_coding_transcript_exon_variant	0.354092908862	0.442777050539	0.658022955231
15	100614436	rs242918152	non_coding_transcript_exon_variant	0.354092908862	0.442777050539	0.658022955231
15	100615476	rs228677893	upstream_gene_variant	0.354092908862	0.442777050539	0.658022955231
15	100616143	rs258297104	upstream_gene_variant	0.354092908862	0.442777050539	0.658022955231
15	100622037	rs253089846	downstream_gene_variant	0.354092908862	0.442777050539	0.658022955231
15	100624023	rs31953874	downstream_gene_variant	0.354092908862	0.442777050539	0.658022955231
15	100624537	rs231010894	downstream_gene_variant	0.354092908862	0.442777050539	0.658022955231
15	100626414	rs216598306	intron_variant	0.354092908862	0.442777050539	0.658022955231
15	100627849	rs240695654	intron_variant	0.354092908862	0.442777050539	0.658022955231
15	100629088	rs32183011	intron_variant	0.354092908862	0.442777050539	0.658022955231
15	100630144	rs223482261	intron_variant	0.354092908862	0.442777050539	0.658022955231
15	100630229	rs247453593	intron_variant	0.436770435099	0.546383150567	0.584924714648
15	100630645	rs217939755	intron_variant	0.354092908862	0.442777050539	0.658022955231
15	100631812	rs250058582	intron_variant	0.354092908862	0.442777050539	0.658022955231
15	100632698	rs226497325	intron_variant	0.354092908862	0.442777050539	0.658022955231
15	100632730	rs246705659	intron_variant	0.354092908862	0.442777050539	0.658022955231
15	100633502	rs241372083	intron_variant	0.354092908862	0.442777050539	0.658022955231
15	100634195	rs233087369	intron_variant	0.354092908862	0.442777050539	0.658022955231
15	100634205	rs252109383	intron_variant	0.354092908862	0.442777050539	0.658022955231
15	100634558	rs258870941	intron_variant	0.354092908862	0.442777050539	0.658022955231
15	100635231	rs249093217	intron_variant	0.354092908862	0.442777050539	0.658022955231
15	100635413	rs218132577	5_prime_UTR_variant	0.354092908862	0.442777050539	0.658022955231
15	100635945	rs32187233	upstream_gene_variant	0.354092908862	0.442777050539	0.658022955231
15	100636049	rs262712165	upstream_gene_variant	0.354092908862	0.442777050539	0.658022955231
15	100637378	rs229041430	upstream_gene_variant	0.354092908862	0.442777050539	0.658022955231
15	100637843	rs216835255	upstream_gene_variant	0.354092908862	0.442777050539	0.658022955231
15	100638179	rs239051056	upstream_gene_variant	0.354092908862	0.442777050539	0.658022955231
15	100638784	rs243267367	upstream_gene_variant	0.354092908862	0.442777050539	0.658022955231
15	100639810	rs229020066	upstream_gene_variant	0.354092908862	0.442777050539	0.658022955231
15	100639856	rs249905435	upstream_gene_variant	0.354092908862	0.442777050539	0.658022955231
15	100641644	rs251207085	upstream_gene_variant	0.354092908862	0.442777050539	0.658022955231
15	100642164	rs214747643	intron_variant	0.354092908862	0.442777050539	0.658022955231
15	100649976	rs32181872	intron_variant	0.354092908862	0.442777050539	0.658022955231
15	100651042	rs252138427	intron_variant	0.354092908862	0.442777050539	0.658022955231
15	100651062	rs219500969	intron_variant	0.354092908862	0.442777050539	0.658022955231
15	100652531	rs231468128	intron_variant	0.354092908862	0.442777050539	0.658022955231
15	100653532	rs217345390	intron_variant	0.354092908862	0.442777050539	0.658022955231
15	100653757	rs238055986	intron_variant	0.354092908862	0.442777050539	0.658022955231
15	100654195	rs249952968	intron_variant	0.354092908862	0.442777050539	0.658022955231
15	100654616	rs237059593	intron_variant	0.354092908862	0.442777050539	0.658022955231
15	100654624	rs254213723	intron_variant	0.354092908862	0.442777050539	0.658022955231
15	100655483	rs263772555	intron_variant	0.354092908862	0.442777050539	0.658022955231
15	100655874	NA	intron_variant	0.354092908862	0.442777050539	0.658022955231
15	100658242	rs219007941	intron_variant	0.354092908862	0.442777050539	0.658022955231
15	100658765	rs224142958	intron_variant	0.354092908862	0.442777050539	0.658022955231
15	100658806	rs231911263	intron_variant	0.354092908862	0.442777050539	0.658022955231
15	100660042	rs227570900	intron_variant	0.354092908862	0.442777050539	0.658022955231
15	100661488	rs32108360	intron_variant	0.354092908862	0.442777050539	0.658022955231
15	100664064	rs31734743	intron_variant	0.354092908862	0.442777050539	0.658022955231
15	100665627	rs32184396	intron_variant	0.354092908862	0.442777050539	0.658022955231
15	100665756	rs242050659	intron_variant	0.354092908862	0.442777050539	0.658022955231
15	100667744	rs229751316	intron_variant	0.354092908862	0.442777050539	0.658022955231
15	100670674	rs32299678	upstream_gene_variant	0.354342352351	0.442598893872	0.658151792044
15	100671427	rs51271853	upstream_gene_variant	0.354342352351	0.442598893872	0.658151792044
15	100671435	rs47118278	upstream_gene_variant	0.354342352351	0.442598893872	0.658151792044
15	100671981	rs47856733	upstream_gene_variant	0.354342352351	0.442598893872	0.658151792044
15	100672011	rs48455636	upstream_gene_variant	0.354342352351	0.442598893872	0.658151792044
15	100673034	rs31878073	upstream_gene_variant	0.354342352351	0.442598893872	0.658151792044
15	100673324	rs31655818	upstream_gene_variant	0.354342352351	0.442598893872	0.658151792044
15	100674480	rs258318342	upstream_gene_variant	0.354342352351	0.442598893872	0.658151792044
15	100674615	rs219211712	3_prime_UTR_variant	0.354342352351	0.442598893872	0.658151792044
15	100674900	rs234921850	intron_variant	0.354342352351	0.442598893872	0.658151792044
15	100676200	rs238527696	intron_variant	0.354342352351	0.442598893872	0.658151792044
15	100676382	rs237674440	intron_variant	0.354342352351	0.442598893872	0.658151792044
15	100679990	rs16812002	intron_variant	0.354342352351	0.442598893872	0.658151792044
15	100680955	rs32217389	intron_variant	0.354342352351	0.442598893872	0.658151792044
15	100682205	rs231221328	intron_variant	0.354342352351	0.442598893872	0.658151792044
15	100685900	rs16812034	intron_variant	0.354342352351	0.442598893872	0.658151792044
15	100690317	rs254702784	upstream_gene_variant	0.234503060859	0.297122392943	0.76643489864
15	100690458	rs220369551	upstream_gene_variant	0.234503060859	0.297122392943	0.76643489864
15	100694815	rs225539353	intron_variant	0.234503060859	0.297122392943	0.76643489864
15	100695896	rs46876121	intron_variant	0.234503060859	0.297122392943	0.76643489864
15	100695936	rs50490676	intron_variant	0.234503060859	0.297122392943	0.76643489864
15	100696209	rs47239297	intron_variant	0.234503060859	0.297122392943	0.76643489864
15	100696852	rs212212085	intron_variant	0.234503060859	0.297122392943	0.76643489864
15	100696899	rs243108319	intron_variant	0.234503060859	0.297122392943	0.76643489864
15	100697300	rs32179950	intron_variant	0.234503060859	0.297122392943	0.76643489864
15	100697315	rs251915781	intron_variant	0.234503060859	0.297122392943	0.76643489864
15	100697937	rs263430203	synonymous_variant	0.234503060859	0.297122392943	0.76643489864
15	100698404	rs240505800	intron_variant	0.234503060859	0.297122392943	0.76643489864
15	100698504	rs48291369	intron_variant	0.234503060859	0.297122392943	0.76643489864
15	100698834	rs32183211	intron_variant	0.234503060859	0.297122392943	0.76643489864
15	100699345	rs32184063	intron_variant	0.234503060859	0.297122392943	0.76643489864
15	100699368	rs46296357	intron_variant	0.234503060859	0.297122392943	0.76643489864
15	100699879	rs225705961	intron_variant	0.234503060859	0.297122392943	0.76643489864
15	100700219	rs32184869	intron_variant	0.234503060859	0.297122392943	0.76643489864
15	100700805	rs245814963	intron_variant	0.234503060859	0.297122392943	0.76643489864
15	100701383	rs241799962	intron_variant	0.234503060859	0.297122392943	0.76643489864
15	100701391	rs251722468	intron_variant	0.234503060859	0.297122392943	0.76643489864
15	100702415	rs255077127	intron_variant	0.234503060859	0.297122392943	0.76643489864
15	100702450	rs222613007	intron_variant	0.234503060859	0.297122392943	0.76643489864
15	100704304	rs213773544	intron_variant	0.234503060859	0.297122392943	0.76643489864
15	100704971	rs249142958	intron_variant	0.234503060859	0.297122392943	0.76643489864
15	100705861	rs31862429	intron_variant	0.234503060859	0.297122392943	0.76643489864
15	100706743	rs221096779	intron_variant	0.234503060859	0.297122392943	0.76643489864
15	100707759	rs245449388	intron_variant	0.234503060859	0.297122392943	0.76643489864
15	100708454	rs31606727	intron_variant	0.234503060859	0.297122392943	0.76643489864
15	100712779	rs32187571	intron_variant	0.234503060859	0.297122392943	0.76643489864
15	100714279	rs227148373	intron_variant	0.234503060859	0.297122392943	0.76643489864
15	100714287	rs242411677	intron_variant	0.234503060859	0.297122392943	0.76643489864
15	100714966	rs32162680	intron_variant	0.234503060859	0.297122392943	0.76643489864
15	100714974	rs221305153	intron_variant	0.234503060859	0.297122392943	0.76643489864
15	100715720	rs228375231	intron_variant	0.234503060859	0.297122392943	0.76643489864
15	100716748	rs32190139	intron_variant	0.234503060859	0.297122392943	0.76643489864
15	100716782	rs32190143	intron_variant	0.234503060859	0.297122392943	0.76643489864
15	100716940	rs32185907	intron_variant	0.234503060859	0.297122392943	0.76643489864
15	100717922	rs32186725	intron_variant	0.234503060859	0.297122392943	0.76643489864
15	100718129	rs216490388	intron_variant	0.234503060859	0.297122392943	0.76643489864
15	100718192	rs246164768	intron_variant	0.234503060859	0.297122392943	0.76643489864
15	100718365	rs6204070	intron_variant	0.234503060859	0.297122392943	0.76643489864
15	100718938	rs6219257	intron_variant	0.234503060859	0.297122392943	0.76643489864
15	100719670	rs260410671	intron_variant	0.234503060859	0.297122392943	0.76643489864
15	100719837	rs32188255	intron_variant	0.234503060859	0.297122392943	0.76643489864
15	100719930	rs246154865	intron_variant	0.129903113841	0.166212546647	0.868023352192
15	100719944	rs32188263	intron_variant	0.129903113841	0.166212546647	0.868023352192
15	100720762	rs32189186	upstream_gene_variant	0.234503060859	0.297122392943	0.76643489864
15	100721913	rs216791124	upstream_gene_variant	0.234503060859	0.297122392943	0.76643489864
15	100722072	rs32360898	upstream_gene_variant	0.234503060859	0.297122392943	0.76643489864
15	100723494	rs251029681	upstream_gene_variant	0.129903113841	0.166212546647	0.868023352192
15	100724044	rs49130732	upstream_gene_variant	0.234503060859	0.297122392943	0.76643489864
15	100724050	rs247697706	upstream_gene_variant	0.234503060859	0.297122392943	0.76643489864
15	100724862	rs251367024	upstream_gene_variant	0.234503060859	0.297122392943	0.76643489864
15	100725336	rs108361463	upstream_gene_variant	0.234503060859	0.297122392943	0.76643489864
15	100725353	rs108154503	upstream_gene_variant	0.234503060859	0.297122392943	0.76643489864
15	100725870	rs258093659	intron_variant	0.234503060859	0.297122392943	0.76643489864
15	100726606	rs245524882	intron_variant	0.234503060859	0.297122392943	0.76643489864
15	100726826	rs30690161	intron_variant	0.234503060859	0.297122392943	0.76643489864
15	100727288	rs233695540	intron_variant	0.234503060859	0.297122392943	0.76643489864
15	100727505	rs257747560	intron_variant	0.234503060859	0.297122392943	0.76643489864
15	100727896	rs259381380	intron_variant	0.234503060859	0.297122392943	0.76643489864
15	100729082	rs245511902	intron_variant	0.234503060859	0.297122392943	0.76643489864
15	100729341	NA	5_prime_UTR_variant	0.234503060859	0.297122392943	0.76643489864
15	100730820	rs215842409	upstream_gene_variant	0.225819473525	0.28888851153	0.77272668998
15	100731116	rs213647360	upstream_gene_variant	0.225819473525	0.28888851153	0.77272668998
15	100731449	rs49893313	upstream_gene_variant	0.234503060859	0.297122392943	0.76643489864
15	100732460	rs216029024	upstream_gene_variant	0.234503060859	0.297122392943	0.76643489864
15	100732503	rs227299276	upstream_gene_variant	0.234503060859	0.297122392943	0.76643489864
15	100732981	rs47537543	upstream_gene_variant	0.234503060859	0.297122392943	0.76643489864
15	100733368	rs242196394	upstream_gene_variant	0.234503060859	0.297122392943	0.76643489864
15	100733414	rs259980708	upstream_gene_variant	0.234503060859	0.297122392943	0.76643489864
15	100734102	rs229255987	upstream_gene_variant	0.234503060859	0.297122392943	0.76643489864
15	100734121	rs249041906	upstream_gene_variant	0.234503060859	0.297122392943	0.76643489864
15	100735069	rs234072789	upstream_gene_variant	0.234503060859	0.297122392943	0.76643489864
15	100735403	rs32189325	upstream_gene_variant	0.234503060859	0.297122392943	0.76643489864
15	100736277	rs242277061	upstream_gene_variant	0.234503060859	0.297122392943	0.76643489864
15	100736989	rs242320478	upstream_gene_variant	0.234503060859	0.297122392943	0.76643489864
15	100737622	rs259860234	upstream_gene_variant	0.234503060859	0.297122392943	0.76643489864
15	100738449	rs250367889	intergenic_variant	0.234503060859	0.297122392943	0.76643489864
15	100739023	rs31662123	intergenic_variant	0.234503060859	0.297122392943	0.76643489864
15	100739101	rs32080208	intergenic_variant	0.234503060859	0.297122392943	0.76643489864
15	100740219	rs262400146	intergenic_variant	0.234503060859	0.297122392943	0.76643489864
15	100740416	NA	intergenic_variant	0.234503060859	0.297122392943	0.76643489864
15	100742525	rs230680770	intergenic_variant	0.234503060859	0.297122392943	0.76643489864
15	100743535	rs227705822	intergenic_variant	0.234503060859	0.297122392943	0.76643489864
15	100743576	rs248483682	intergenic_variant	0.234503060859	0.297122392943	0.76643489864
15	100744107	rs240026250	intergenic_variant	0.234503060859	0.297122392943	0.76643489864
15	100745167	rs248468892	intergenic_variant	0.234503060859	0.297122392943	0.76643489864
15	100745212	rs216410766	intergenic_variant	0.234503060859	0.297122392943	0.76643489864
15	100747163	rs213448885	intergenic_variant	0.234503060859	0.297122392943	0.76643489864
15	100748880	rs253229829	intergenic_variant	0.234503060859	0.297122392943	0.76643489864
15	100749048	rs222038346	intergenic_variant	0.234503060859	0.297122392943	0.76643489864
15	100750808	NA	intergenic_variant	0.234503060859	0.297122392943	0.76643489864
15	100751453	rs31989734	intergenic_variant	0.234503060859	0.297122392943	0.76643489864
15	100751472	rs242585605	intergenic_variant	0.234503060859	0.297122392943	0.76643489864
15	100753434	rs32191591	intergenic_variant	0.225819473525	0.28888851153	0.77272668998
15	100753888	rs6220964	intergenic_variant	0.234503060859	0.297122392943	0.76643489864
15	100754512	rs32186549	intergenic_variant	0.234503060859	0.297122392943	0.76643489864
15	100754762	rs251104337	intergenic_variant	0.234503060859	0.297122392943	0.76643489864
15	100755579	NA	intergenic_variant	0.234503060859	0.297122392943	0.76643489864
15	100756679	rs238184654	intergenic_variant	0.234503060859	0.297122392943	0.76643489864
15	100756856	rs250385258	upstream_gene_variant	0.234503060859	0.297122392943	0.76643489864
15	100757271	rs236221447	upstream_gene_variant	0.234503060859	0.297122392943	0.76643489864
15	100758427	NA	upstream_gene_variant	0.234503060859	0.297122392943	0.76643489864
15	100758456	rs229699519	upstream_gene_variant	0.234503060859	0.297122392943	0.76643489864
15	100758542	rs252412170	upstream_gene_variant	0.234503060859	0.297122392943	0.76643489864
15	100759095	rs49403227	upstream_gene_variant	0.234503060859	0.297122392943	0.76643489864
15	100759206	rs49449585	upstream_gene_variant	0.0955207702806	0.121232189415	0.903531532478
15	100759607	rs50924053	upstream_gene_variant	0.0955207702806	0.121232189415	0.903531532478
15	100759914	rs46518960	upstream_gene_variant	0.0955207702806	0.121232189415	0.903531532478
15	100760318	rs47667515	upstream_gene_variant	0.0955207702806	0.121232189415	0.903531532478
15	100760431	rs31679872	upstream_gene_variant	0.0955207702806	0.121232189415	0.903531532478
15	100763160	rs244352646	intron_variant	0.0955207702806	0.121232189415	0.903531532478
15	100764230	rs31647252	intron_variant	0.0955207702806	0.121232189415	0.903531532478
15	100764302	rs229186559	intron_variant	0.0955207702806	0.121232189415	0.903531532478
15	100764409	rs217156962	intron_variant	0.0955207702806	0.121232189415	0.903531532478
15	100765948	rs263188465	intron_variant	0.0955207702806	0.121232189415	0.903531532478
15	100766010	rs225333659	intron_variant	0.0955207702806	0.121232189415	0.903531532478
15	100766278	rs258112739	intron_variant	0.0955207702806	0.121232189415	0.903531532478
15	100766935	rs31827298	intron_variant	0.0955207702806	0.121232189415	0.903531532478
15	100767174	rs234127849	intron_variant	0.0955207702806	0.121232189415	0.903531532478
15	100767305	rs252788083	intron_variant	0.0955207702806	0.121232189415	0.903531532478
15	100767819	rs249939881	intron_variant	0.0955207702806	0.121232189415	0.903531532478
15	100768125	rs32188127	intron_variant	0.0955207702806	0.121232189415	0.903531532478
15	100768149	rs32188129	intron_variant	0.0955207702806	0.121232189415	0.903531532478
15	100768447	rs32188751	intron_variant	0.0955207702806	0.121232189415	0.903531532478
15	100769598	rs50510639	intron_variant	0.0955207702806	0.121232189415	0.903531532478
15	100769635	rs32189241	intron_variant	0.0955207702806	0.121232189415	0.903531532478
15	100769944	NA	intron_variant	0.0955207702806	0.121232189415	0.903531532478
15	100770645	rs48183912	intron_variant	0.0955207702806	0.121232189415	0.903531532478
15	100770826	rs48715946	intron_variant	0.0955207702806	0.121232189415	0.903531532478
15	100771209	rs32190365	intron_variant	0.0955207702806	0.121232189415	0.903531532478
15	100771466	rs51365092	intron_variant	-0.0307328143463	-0.0396622787069	0.968370307796
15	100771577	rs217782144	intron_variant	0.0955207702806	0.121232189415	0.903531532478
15	100771604	rs49882593	intron_variant	0.0955207702806	0.121232189415	0.903531532478
15	100772041	rs216377582	intron_variant	0.0955207702806	0.121232189415	0.903531532478
15	100772095	rs237204937	intron_variant	0.0955207702806	0.121232189415	0.903531532478
15	100772111	rs107837544	intron_variant	0.0955207702806	0.121232189415	0.903531532478
15	100773093	rs52301012	intron_variant	0.0955207702806	0.121232189415	0.903531532478
15	100773271	rs32190891	intron_variant	0.0955207702806	0.121232189415	0.903531532478
15	100773298	rs32190893	intron_variant	0.0955207702806	0.121232189415	0.903531532478
15	100773670	rs238684148	intron_variant	0.0955207702806	0.121232189415	0.903531532478
15	100774561	rs32192229	intron_variant	0.0955207702806	0.121232189415	0.903531532478
15	100774806	NA	intron_variant	0.0955207702806	0.121232189415	0.903531532478
15	100774812	rs49901311	intron_variant	0.0955207702806	0.121232189415	0.903531532478
15	100775201	rs32186536	intron_variant	0.0955207702806	0.121232189415	0.903531532478
15	100776063	rs32188774	intron_variant	0.0955207702806	0.121232189415	0.903531532478
15	100776281	rs32188778	intron_variant	0.0955207702806	0.121232189415	0.903531532478
15	100777222	rs3653846	intron_variant	0.0955207702806	0.121232189415	0.903531532478
15	100777229	rs3653867	intron_variant	0.0955207702806	0.121232189415	0.903531532478
15	100778341	rs257397921	intron_variant	0.0955207702806	0.121232189415	0.903531532478
15	100778536	rs214370434	intron_variant	0.0955207702806	0.121232189415	0.903531532478
15	100781261	rs32196325	intron_variant	0.0955207702806	0.121232189415	0.903531532478
15	100782531	rs32537831	intron_variant	0.0955207702806	0.121232189415	0.903531532478
15	100782598	rs31758417	intron_variant	0.0955207702806	0.121232189415	0.903531532478
15	100783975	rs49153147	intron_variant	0.0955207702806	0.121232189415	0.903531532478
15	100784274	rs48932340	intron_variant	0.0955207702806	0.121232189415	0.903531532478
15	100786527	rs32194003	intron_variant	0.0955207702806	0.121232189415	0.903531532478
15	100786862	NA	intron_variant	0.0955207702806	0.121232189415	0.903531532478
15	100787214	rs32195509	synonymous_variant	0.0955207702806	0.121232189415	0.903531532478
15	100787464	rs48265407	intron_variant	0.0955207702806	0.121232189415	0.903531532478
15	100788496	rs260567281	intron_variant	0.0955207702806	0.121232189415	0.903531532478
15	100788547	rs225486837	intron_variant	0.0955207702806	0.121232189415	0.903531532478
15	100790473	rs219747283	intron_variant	0.0955207702806	0.121232189415	0.903531532478
15	100790723	rs238138737	intron_variant	0.0955207702806	0.121232189415	0.903531532478
15	100792241	rs6199950	intron_variant	0.0955207702806	0.121232189415	0.903531532478
15	100792412	rs6200938	intron_variant	0.0955207702806	0.121232189415	0.903531532478
15	100795459	rs241992511	intron_variant	0.0955207702806	0.121232189415	0.903531532478
15	100797513	rs32067774	intron_variant	0.0955207702806	0.121232189415	0.903531532478
15	100797754	rs32195778	intron_variant	0.0955207702806	0.121232189415	0.903531532478
15	100803706	rs252846775	intron_variant	0.0955207702806	0.121232189415	0.903531532478
15	100803723	rs234396212	intron_variant	0.0955207702806	0.121232189415	0.903531532478
15	100804408	rs252303509	intron_variant	0.0955207702806	0.121232189415	0.903531532478
15	100804740	rs32199568	intron_variant	0.0955207702806	0.121232189415	0.903531532478
15	100804830	rs32199572	intron_variant	0.0955207702806	0.121232189415	0.903531532478
15	100805214	rs46255361	intron_variant	0.0955207702806	0.121232189415	0.903531532478
15	100806710	rs32194007	intron_variant	0.0955207702806	0.121232189415	0.903531532478
15	100808359	rs241024626	intron_variant	0.0955207702806	0.121232189415	0.903531532478
15	100810737	rs13482740	synonymous_variant	0.0955207702806	0.121232189415	0.903531532478
15	100811599	rs32196282	synonymous_variant	0.0955207702806	0.121232189415	0.903531532478
15	100811803	rs32197444	intron_variant	0.0955207702806	0.121232189415	0.903531532478
15	100813369	rs51227030	intron_variant	0.0955207702806	0.121232189415	0.903531532478
15	100814357	rs215366223	intron_variant	0.0955207702806	0.121232189415	0.903531532478
15	100814584	rs31597585	intron_variant	0.0955207702806	0.121232189415	0.903531532478
15	100815220	rs32093625	intron_variant	0.0955207702806	0.121232189415	0.903531532478
15	100815403	rs234687912	intron_variant	0.0955207702806	0.121232189415	0.903531532478
15	100816812	rs32197031	3_prime_UTR_variant	0.0955207702806	0.121232189415	0.903531532478
15	100817506	rs248793877	3_prime_UTR_variant	0.0955207702806	0.121232189415	0.903531532478
15	100820356	rs241627815	3_prime_UTR_variant	0.0955207702806	0.121232189415	0.903531532478
15	100820587	rs246261084	3_prime_UTR_variant	0.245424260206	0.311009892229	0.75585804848
15	100821438	rs260832640	3_prime_UTR_variant	0.0955207702806	0.121232189415	0.903531532478
15	100821607	rs220042184	3_prime_UTR_variant	0.0955207702806	0.121232189415	0.903531532478
15	100822221	rs234530340	3_prime_UTR_variant	0.0955207702806	0.121232189415	0.903531532478
15	100822773	rs32200058	3_prime_UTR_variant	0.0955207702806	0.121232189415	0.903531532478
15	100823360	rs32195255	3_prime_UTR_variant	0.0955207702806	0.121232189415	0.903531532478
15	100824582	rs32194329	downstream_gene_variant	0.0955207702806	0.121232189415	0.903531532478
15	100825465	rs31782262	downstream_gene_variant	0.108390457238	0.138787964954	0.889645703954
15	100825550	rs32195209	downstream_gene_variant	-0.0314377042644	-0.0402156548987	0.967929240343
15	100825855	rs254759318	downstream_gene_variant	-0.0944510415519	-0.12153135099	0.90329464912
15	100826093	rs32196155	downstream_gene_variant	0.0955207702806	0.121232189415	0.903531532478
15	100826211	rs47962106	downstream_gene_variant	-0.0314377042644	-0.0402156548987	0.967929240343
15	100828375	rs232569452	downstream_gene_variant	0.0955207702806	0.121232189415	0.903531532478
15	100828423	rs251531744	downstream_gene_variant	0.0955207702806	0.121232189415	0.903531532478
15	100831724	rs49490949	intergenic_variant	-0.0314377042644	-0.0402156548987	0.967929240343
15	100832822	rs31800419	intergenic_variant	0.0955207702806	0.121232189415	0.903531532478
15	100833191	rs258307175	intergenic_variant	0.0955207702806	0.121232189415	0.903531532478
15	100835425	rs258905179	intergenic_variant	0.0955207702806	0.121232189415	0.903531532478
15	100836599	rs238615545	intergenic_variant	0.0955207702806	0.121232189415	0.903531532478
15	100836767	rs32197927	intergenic_variant	0.0955207702806	0.121232189415	0.903531532478
15	100837797	rs258436665	intergenic_variant	0.0955207702806	0.121232189415	0.903531532478
15	100839359	rs234793999	intergenic_variant	0.0955207702806	0.121232189415	0.903531532478
15	100839660	rs215712100	intergenic_variant	0.0955207702806	0.121232189415	0.903531532478
15	100841773	rs32200191	intergenic_variant	0.0955207702806	0.121232189415	0.903531532478
15	100842445	rs32200949	intergenic_variant	0.0955207702806	0.121232189415	0.903531532478
15	100843349	rs31773571	intergenic_variant	0.0955207702806	0.121232189415	0.903531532478
15	100847959	rs242283973	intergenic_variant	0.0955207702806	0.121232189415	0.903531532478
15	100848963	rs259864159	intergenic_variant	0.0955207702806	0.121232189415	0.903531532478
15	100848986	rs221905578	intergenic_variant	0.0955207702806	0.121232189415	0.903531532478
15	100849490	rs583979349	intergenic_variant	0.0955207702806	0.121232189415	0.903531532478
15	100849537	rs585088848	intergenic_variant	0.0955207702806	0.121232189415	0.903531532478
15	100849897	rs249487754	intergenic_variant	0.0955207702806	0.121232189415	0.903531532478
15	100850053	rs227103364	intergenic_variant	0.0955207702806	0.121232189415	0.903531532478
15	100850368	rs220601200	intergenic_variant	0.0955207702806	0.121232189415	0.903531532478
15	100851290	rs32197499	intergenic_variant	0.0955207702806	0.121232189415	0.903531532478
15	100851451	rs32197501	intergenic_variant	0.0955207702806	0.121232189415	0.903531532478
15	100852127	rs264242850	intergenic_variant	0.0955207702806	0.121232189415	0.903531532478
15	100853199	rs266078085	intergenic_variant	0.0955207702806	0.121232189415	0.903531532478
15	100853401	rs228343034	intergenic_variant	0.0955207702806	0.121232189415	0.903531532478
15	100853510	rs32199045	intergenic_variant	0.0955207702806	0.121232189415	0.903531532478
15	100853850	rs249214415	intergenic_variant	0.0955207702806	0.121232189415	0.903531532478
15	100854062	rs219319392	intergenic_variant	0.0955207702806	0.121232189415	0.903531532478
15	100854132	rs252036124	intergenic_variant	0.0955207702806	0.121232189415	0.903531532478
15	100854585	rs243859841	intergenic_variant	0.0955207702806	0.121232189415	0.903531532478
15	100854599	rs260703744	intergenic_variant	0.0955207702806	0.121232189415	0.903531532478
15	100854815	rs226270158	intergenic_variant	0.0955207702806	0.121232189415	0.903531532478
15	100855698	rs254073434	intergenic_variant	0.0955207702806	0.121232189415	0.903531532478
15	100855714	rs32200575	intergenic_variant	0.0955207702806	0.121232189415	0.903531532478
15	100855834	rs241050682	intergenic_variant	0.0955207702806	0.121232189415	0.903531532478
15	100856317	rs257431064	intergenic_variant	0.0955207702806	0.121232189415	0.903531532478
15	100856323	rs230955857	intergenic_variant	0.0955207702806	0.121232189415	0.903531532478
15	100856527	rs231923677	intergenic_variant	0.0955207702806	0.121232189415	0.903531532478
15	100856957	rs248798718	intergenic_variant	0.0955207702806	0.121232189415	0.903531532478
15	100856997	rs216545195	intergenic_variant	0.0955207702806	0.121232189415	0.903531532478
15	100857087	rs252562315	intergenic_variant	0.0955207702806	0.121232189415	0.903531532478
15	100857724	rs257412653	intergenic_variant	0.0955207702806	0.121232189415	0.903531532478
15	100858091	rs260247295	intergenic_variant	0.0955207702806	0.121232189415	0.903531532478
15	100858175	NA	intergenic_variant	0.0955207702806	0.121232189415	0.903531532478
15	100858761	rs32200581	intergenic_variant	0.0955207702806	0.121232189415	0.903531532478
15	100859389	rs581883265	intergenic_variant	0.0955207702806	0.121232189415	0.903531532478
15	100859432	rs224885449	intergenic_variant	0.0955207702806	0.121232189415	0.903531532478
15	100859887	rs219637891	intergenic_variant	0.0955207702806	0.121232189415	0.903531532478
15	100859980	rs239988704	intergenic_variant	0.0955207702806	0.121232189415	0.903531532478
15	100860415	rs222328677	intergenic_variant	0.0955207702806	0.121232189415	0.903531532478
15	100861270	rs223773036	intergenic_variant	0.0955207702806	0.121232189415	0.903531532478
15	100861396	rs246139073	intergenic_variant	0.0955207702806	0.121232189415	0.903531532478
15	100861877	rs228218845	intergenic_variant	0.0955207702806	0.121232189415	0.903531532478
15	100863631	rs253668587	intergenic_variant	0.0955207702806	0.121232189415	0.903531532478
15	100863639	rs32520649	intergenic_variant	0.0955207702806	0.121232189415	0.903531532478
15	100863764	rs252398645	intergenic_variant	0.0955207702806	0.121232189415	0.903531532478
15	100865220	rs261655320	upstream_gene_variant	0.0955207702806	0.121232189415	0.903531532478
15	100865545	rs220716703	upstream_gene_variant	0.0955207702806	0.121232189415	0.903531532478
15	100865656	rs228146278	upstream_gene_variant	0.0955207702806	0.121232189415	0.903531532478
15	100868139	rs211879266	upstream_gene_variant	0.0955207702806	0.121232189415	0.903531532478
15	100868203	rs229061048	upstream_gene_variant	0.0955207702806	0.121232189415	0.903531532478
15	100868281	rs215605255	upstream_gene_variant	0.0955207702806	0.121232189415	0.903531532478
15	100870476	rs265278403	intron_variant	0.0955207702806	0.121232189415	0.903531532478
15	100871205	NA	intron_variant	0.0955207702806	0.121232189415	0.903531532478
15	100871522	rs244855637	intron_variant	-0.0314377042644	-0.0402156548987	0.967929240343
15	100872261	rs254589539	intron_variant	0.0955207702806	0.121232189415	0.903531532478
15	100872390	rs222090235	intron_variant	0.0955207702806	0.121232189415	0.903531532478
15	100873054	rs257972292	intron_variant	0.0955207702806	0.121232189415	0.903531532478
15	100873123	rs222218500	intron_variant	0.0955207702806	0.121232189415	0.903531532478
15	100873129	rs242130174	intron_variant	0.0955207702806	0.121232189415	0.903531532478
15	100873190	rs222516088	intron_variant	0.0955207702806	0.121232189415	0.903531532478
15	100874559	rs216064636	intron_variant	0.0955207702806	0.121232189415	0.903531532478
15	100874588	rs238019795	intron_variant	0.0955207702806	0.121232189415	0.903531532478
15	100874772	rs213789496	intron_variant	0.0955207702806	0.121232189415	0.903531532478
15	100875960	rs228286504	intron_variant	0.0955207702806	0.121232189415	0.903531532478
15	100875991	rs236912864	intron_variant	0.0955207702806	0.121232189415	0.903531532478
15	100876121	rs248385620	intron_variant	0.0955207702806	0.121232189415	0.903531532478
15	100877158	rs248258479	intron_variant	0.0955207702806	0.121232189415	0.903531532478
15	100877197	rs217292676	intron_variant	0.0955207702806	0.121232189415	0.903531532478
15	100877459	rs251942481	intron_variant	0.0955207702806	0.121232189415	0.903531532478
15	100878169	rs242317834	intron_variant	0.0955207702806	0.121232189415	0.903531532478
15	100878185	rs265814473	intron_variant	0.0955207702806	0.121232189415	0.903531532478
15	100878751	rs32197533	intron_variant	0.0955207702806	0.121232189415	0.903531532478
15	100879188	rs242497106	intron_variant	0.0955207702806	0.121232189415	0.903531532478
15	100879299	rs217353222	intron_variant	0.0955207702806	0.121232189415	0.903531532478
15	100879357	rs245947726	intron_variant	0.0955207702806	0.121232189415	0.903531532478
15	100886691	rs221336279	intron_variant	0.0955207702806	0.121232189415	0.903531532478
15	100897983	rs31945409	intron_variant	0.0955207702806	0.121232189415	0.903531532478
15	101026084	rs32099695	intron_variant	-0.4926309311	-0.593121322071	0.553234343093
15	101026305	rs31822260	intron_variant	-0.4926309311	-0.593121322071	0.553234343093
15	101030250	rs31627483	intron_variant	-0.4926309311	-0.593121322071	0.553234343093
15	101049551	rs224591500	downstream_gene_variant	-0.521681450597	-0.623260836927	0.533255533275
15	101050164	rs32042732	downstream_gene_variant	-0.521681450597	-0.623260836927	0.533255533275
15	101051420	rs31950169	3_prime_UTR_variant	-0.521681450597	-0.623260836927	0.533255533275
15	101054809	rs6399708	upstream_gene_variant	-0.521681450597	-0.623260836927	0.533255533275
15	101054850	rs6399763	upstream_gene_variant	-0.521681450597	-0.623260836927	0.533255533275
15	101056637	rs47526858	upstream_gene_variant	-0.521681450597	-0.623260836927	0.533255533275
15	101059440	rs108604437	intergenic_variant	-0.521681450597	-0.623260836927	0.533255533275
15	101059617	rs32201075	intergenic_variant	-0.521681450597	-0.623260836927	0.533255533275
15	101060389	rs50270233	intergenic_variant	-0.521681450597	-0.623260836927	0.533255533275
15	101061450	rs32136319	intergenic_variant	-0.521681450597	-0.623260836927	0.533255533275
15	101061605	rs31963597	intergenic_variant	-0.521681450597	-0.623260836927	0.533255533275
15	101066690	rs32249506	intergenic_variant	-0.521681450597	-0.623260836927	0.533255533275
15	101069716	rs31568366	intergenic_variant	-0.523837472969	-0.626239897689	0.531300803183
15	101071132	rs31570488	intergenic_variant	-0.523837472969	-0.626239897689	0.531300803183
15	101071163	rs31976715	intergenic_variant	-0.523837472969	-0.626239897689	0.531300803183
15	101071195	rs31939086	intergenic_variant	-0.523837472969	-0.626239897689	0.531300803183
15	101073149	rs31585040	intergenic_variant	-0.523837472969	-0.626239897689	0.531300803183
15	101073771	rs31793106	intergenic_variant	-0.523837472969	-0.626239897689	0.531300803183
15	101075301	rs31861904	intergenic_variant	-0.523837472969	-0.626239897689	0.531300803183
15	101078088	rs253611253	intergenic_variant	-0.523837472969	-0.626239897689	0.531300803183
15	101078667	rs253022905	intergenic_variant	-0.523837472969	-0.626239897689	0.531300803183
15	101080386	rs50399209	intergenic_variant	-0.523837472969	-0.626239897689	0.531300803183
15	101082186	rs226211181	intergenic_variant	-0.523837472969	-0.626239897689	0.531300803183
15	101082501	rs32526468	intergenic_variant	-0.523837472969	-0.626239897689	0.531300803183
15	101082578	rs32006222	intergenic_variant	-0.523837472969	-0.626239897689	0.531300803183
15	101083121	rs32202863	intergenic_variant	-0.523837472969	-0.626239897689	0.531300803183
15	101084035	rs220834407	intergenic_variant	-0.523837472969	-0.626239897689	0.531300803183
15	101084066	rs47616074	intergenic_variant	-0.523837472969	-0.626239897689	0.531300803183
15	101084553	rs31726386	intergenic_variant	-0.523837472969	-0.626239897689	0.531300803183
15	101086931	rs32199061	intergenic_variant	-0.523837472969	-0.626239897689	0.531300803183
15	101087016	rs32274799	intergenic_variant	-0.523837472969	-0.626239897689	0.531300803183
15	101087144	rs32171720	intergenic_variant	-0.523837472969	-0.626239897689	0.531300803183
15	101088442	rs31878966	intergenic_variant	-0.523837472969	-0.626239897689	0.531300803183
15	101088581	rs32175034	intergenic_variant	-0.523837472969	-0.626239897689	0.531300803183
15	101088811	rs32199660	intergenic_variant	-0.523837472969	-0.626239897689	0.531300803183
15	101089989	rs31973003	intergenic_variant	-0.523837472969	-0.626239897689	0.531300803183
15	101090125	rs31783616	intergenic_variant	-0.523837472969	-0.626239897689	0.531300803183
15	101091278	rs31741576	intergenic_variant	-0.523837472969	-0.626239897689	0.531300803183
15	101092692	rs32201600	intergenic_variant	-0.523837472969	-0.626239897689	0.531300803183
15	101094003	rs32102194	intergenic_variant	-0.523837472969	-0.626239897689	0.531300803183
15	101094651	rs32202061	intergenic_variant	-0.523837472969	-0.626239897689	0.531300803183
15	101097491	rs31706951	intergenic_variant	-0.523837472969	-0.626239897689	0.531300803183
15	101097619	rs32204078	intergenic_variant	-0.523837472969	-0.626239897689	0.531300803183
15	101098592	rs32199015	intergenic_variant	-0.523837472969	-0.626239897689	0.531300803183
15	101099654	rs31569821	intergenic_variant	-0.523837472969	-0.626239897689	0.531300803183
15	101100555	rs32383077	intergenic_variant	-0.523837472969	-0.626239897689	0.531300803183
15	101101225	rs31967377	intergenic_variant	-0.523837472969	-0.626239897689	0.531300803183
15	101102628	rs45937600	intergenic_variant	-0.523837472969	-0.626239897689	0.531300803183
15	101102746	rs32199683	intergenic_variant	-0.523837472969	-0.626239897689	0.531300803183
15	101102916	rs52252048	intergenic_variant	-0.523837472969	-0.626239897689	0.531300803183
15	101104111	rs46422804	intergenic_variant	-0.523837472969	-0.626239897689	0.531300803183
15	101104133	rs49707610	intergenic_variant	-0.523837472969	-0.626239897689	0.531300803183
15	101104212	rs50924233	intergenic_variant	-0.523837472969	-0.626239897689	0.531300803183
15	101105230	rs32527773	intergenic_variant	-0.523837472969	-0.626239897689	0.531300803183
15	101105521	rs32435585	intergenic_variant	-0.523837472969	-0.626239897689	0.531300803183
15	101105849	rs31944978	intergenic_variant	-0.523837472969	-0.626239897689	0.531300803183
15	101109235	rs3666221	intergenic_variant	-0.523837472969	-0.626239897689	0.531300803183
15	101111546	rs31554119	upstream_gene_variant	-0.523837472969	-0.626239897689	0.531300803183
15	101111878	rs31678310	upstream_gene_variant	-0.523837472969	-0.626239897689	0.531300803183
15	101113718	rs46398823	upstream_gene_variant	-0.523837472969	-0.626239897689	0.531300803183
15	101113740	rs249926790	upstream_gene_variant	-0.523837472969	-0.626239897689	0.531300803183
15	101113978	rs47924745	upstream_gene_variant	-0.523837472969	-0.626239897689	0.531300803183
15	101114820	rs32473540	upstream_gene_variant	-0.523837472969	-0.626239897689	0.531300803183
15	101114942	rs31929649	upstream_gene_variant	-0.523837472969	-0.626239897689	0.531300803183
15	101114978	rs31982718	upstream_gene_variant	-0.523837472969	-0.626239897689	0.531300803183
15	101115596	rs32203013	upstream_gene_variant	-0.523837472969	-0.626239897689	0.531300803183
15	101116746	rs31849333	intron_variant	-0.523837472969	-0.626239897689	0.531300803183
15	101117985	rs32207169	intron_variant	-0.523837472969	-0.626239897689	0.531300803183
15	101118960	rs31878973	intron_variant	-0.523837472969	-0.626239897689	0.531300803183
15	101119313	rs13482741	synonymous_variant	-0.523837472969	-0.626239897689	0.531300803183
15	101119888	rs32166692	3_prime_UTR_variant	-0.523837472969	-0.626239897689	0.531300803183
15	101122346	rs6168527	downstream_gene_variant	-0.523837472969	-0.626239897689	0.531300803183
15	101122557	rs228001730	downstream_gene_variant	-0.523837472969	-0.626239897689	0.531300803183
15	101122950	rs31752116	downstream_gene_variant	-0.523837472969	-0.626239897689	0.531300803183
15	101123435	rs32210565	downstream_gene_variant	-0.523837472969	-0.626239897689	0.531300803183
15	101125746	rs32210567	upstream_gene_variant	-0.523837472969	-0.626239897689	0.531300803183
15	101128231	rs31952034	upstream_gene_variant	-0.523837472969	-0.626239897689	0.531300803183
15	101128971	rs32210572	5_prime_UTR_variant	-0.523837472969	-0.626239897689	0.531300803183
15	101130077	rs32067076	intron_variant	-0.523837472969	-0.626239897689	0.531300803183
15	101133095	rs32517446	intron_variant	-0.523837472969	-0.626239897689	0.531300803183
15	101133262	rs32476363	intron_variant	-0.523837472969	-0.626239897689	0.531300803183
15	101133350	rs31983834	intron_variant	-0.523837472969	-0.626239897689	0.531300803183
15	101134730	rs31638155	missense_variant	-0.523837472969	-0.626239897689	0.531300803183
15	101135084	rs49218249	intron_variant	-0.523837472969	-0.626239897689	0.531300803183
15	101135217	rs47570249	intron_variant	-0.523837472969	-0.626239897689	0.531300803183
15	101136274	rs32303410	intron_variant	-0.523837472969	-0.626239897689	0.531300803183
15	101136403	rs31915089	intron_variant	-0.523837472969	-0.626239897689	0.531300803183
15	101136492	rs250317303	intron_variant	-0.523837472969	-0.626239897689	0.531300803183
15	101136976	rs46165274	splice_region_variant	-0.523837472969	-0.626239897689	0.531300803183
15	101137000	rs47570402	synonymous_variant	-0.523837472969	-0.626239897689	0.531300803183
15	101137179	rs48788605	intron_variant	-0.523837472969	-0.626239897689	0.531300803183
15	101137788	rs247011583	intron_variant	-0.523837472969	-0.626239897689	0.531300803183
15	101137839	rs214188211	intron_variant	-0.523837472969	-0.626239897689	0.531300803183
15	101137898	rs218634900	intron_variant	-0.523837472969	-0.626239897689	0.531300803183
15	101138807	rs49661623	intron_variant	-0.523837472969	-0.626239897689	0.531300803183
15	101138847	rs47279026	intron_variant	-0.523837472969	-0.626239897689	0.531300803183
15	101138942	rs46131860	intron_variant	-0.523837472969	-0.626239897689	0.531300803183
15	101139180	rs31684011	intron_variant	-0.523837472969	-0.626239897689	0.531300803183
15	101139331	rs32296180	intron_variant	-0.523837472969	-0.626239897689	0.531300803183
15	101139634	rs31607167	intron_variant	-0.523837472969	-0.626239897689	0.531300803183
15	101140409	rs32492714	intron_variant	-0.523837472969	-0.626239897689	0.531300803183
15	101140745	rs31719652	intron_variant	-0.523837472969	-0.626239897689	0.531300803183
15	101140859	rs32356950	intron_variant	-0.523837472969	-0.626239897689	0.531300803183
15	101142074	rs49259928	intron_variant	-0.523837472969	-0.626239897689	0.531300803183
15	101143091	rs215005623	intron_variant	-0.523837472969	-0.626239897689	0.531300803183
15	101143120	rs232525990	intron_variant	-0.523837472969	-0.626239897689	0.531300803183
15	101143952	rs32026560	3_prime_UTR_variant	-0.523837472969	-0.626239897689	0.531300803183
15	101143996	rs32112675	3_prime_UTR_variant	-0.523837472969	-0.626239897689	0.531300803183
15	101145160	rs31827203	3_prime_UTR_variant	-0.523837472969	-0.626239897689	0.531300803183
15	101145634	rs50534807	downstream_gene_variant	-0.523837472969	-0.626239897689	0.531300803183
15	101147030	rs51954449	downstream_gene_variant	-0.523837472969	-0.626239897689	0.531300803183
15	101147907	rs32211499	downstream_gene_variant	-0.523837472969	-0.626239897689	0.531300803183
15	101148281	rs48127201	downstream_gene_variant	-0.523837472969	-0.626239897689	0.531300803183
15	101148832	rs48030603	downstream_gene_variant	-0.523837472969	-0.626239897689	0.531300803183
15	101149453	rs49656528	downstream_gene_variant	-0.523837472969	-0.626239897689	0.531300803183
15	101149699	rs247095992	downstream_gene_variant	-0.523837472969	-0.626239897689	0.531300803183
15	101150311	rs31877917	downstream_gene_variant	-0.523837472969	-0.626239897689	0.531300803183
15	101150512	rs31851264	intergenic_variant	-0.523837472969	-0.626239897689	0.531300803183
15	101151581	rs32503388	intergenic_variant	-0.523837472969	-0.626239897689	0.531300803183
15	101152274	rs32084452	intergenic_variant	-0.523837472969	-0.626239897689	0.531300803183
15	101152697	rs31651686	intergenic_variant	-0.523837472969	-0.626239897689	0.531300803183
15	101154073	rs32087926	intergenic_variant	-0.523837472969	-0.626239897689	0.531300803183
15	101155642	rs31557346	intergenic_variant	-0.523837472969	-0.626239897689	0.531300803183
15	101156460	rs31831542	intergenic_variant	-0.523837472969	-0.626239897689	0.531300803183
15	101159728	rs33885638	intergenic_variant	-0.523837472969	-0.626239897689	0.531300803183
15	101161107	rs31597591	intergenic_variant	-0.523837472969	-0.626239897689	0.531300803183
15	101163785	rs31856806	intergenic_variant	-0.523837472969	-0.626239897689	0.531300803183
15	101167880	rs32465942	intergenic_variant	-0.523837472969	-0.626239897689	0.531300803183
15	101168048	rs31926616	intergenic_variant	-0.523837472969	-0.626239897689	0.531300803183
15	101170253	rs31685773	upstream_gene_variant	-0.523837472969	-0.626239897689	0.531300803183
15	101218342	rs32250512	downstream_gene_variant	-0.523837472969	-0.626239897689	0.531300803183
15	101218704	rs31574870	downstream_gene_variant	-0.523837472969	-0.626239897689	0.531300803183
15	101220358	rs46745473	downstream_gene_variant	-0.523837472969	-0.626239897689	0.531300803183
15	101221642	rs32427340	non_coding_transcript_exon_variant	-0.523837472969	-0.626239897689	0.531300803183
15	101221801	rs31666713	non_coding_transcript_exon_variant	-0.523837472969	-0.626239897689	0.531300803183
15	101225241	rs31960531	upstream_gene_variant	-0.523837472969	-0.626239897689	0.531300803183
15	101225449	rs3726610	upstream_gene_variant	-0.523837472969	-0.626239897689	0.531300803183
15	101233695	rs32008903	downstream_gene_variant	-0.523837472969	-0.626239897689	0.531300803183
15	101325629	rs260826766	intron_variant	-0.523837472969	-0.626239897689	0.531300803183
15	101421614	rs3725878	intron_variant	-0.523837472969	-0.626239897689	0.531300803183
15	102173277	rs229185628	downstream_gene_variant	-0.523837472969	-0.626239897689	0.531300803183
15	102225614	NA	intron_variant	-0.523837472969	-0.626239897689	0.531300803183
15	102361872	rs52337203	intron_variant	-0.523837472969	-0.626239897689	0.531300803183
15	102483845	rs241694583	intron_variant	-0.523837472969	-0.626239897689	0.531300803183
15	102589389	rs249634980	intron_variant	-0.523837472969	-0.626239897689	0.531300803183
15	102640772	NA	intergenic_variant	-0.523837472969	-0.626239897689	0.531300803183
15	102650642	rs227115994	intergenic_variant	-0.523837472969	-0.626239897689	0.531300803183
15	102650652	rs387413505	intergenic_variant	-0.523837472969	-0.626239897689	0.531300803183
15	102729773	rs51431217	intergenic_variant	-0.523837472969	-0.626239897689	0.531300803183
15	102742566	rs32060402	downstream_gene_variant	-0.523837472969	-0.626239897689	0.531300803183
15	102765261	rs246895364	intergenic_variant	-0.523837472969	-0.626239897689	0.531300803183
15	102898432	rs226723339	intergenic_variant	-0.523837472969	-0.626239897689	0.531300803183
15	102932200	rs251307871	downstream_gene_variant	-0.523837472969	-0.626239897689	0.531300803183
15	102935381	rs228889187	upstream_gene_variant	-0.523837472969	-0.626239897689	0.531300803183
15	103104829	rs265328656	intergenic_variant	-0.523837472969	-0.626239897689	0.531300803183
15	103260839	rs235754289	upstream_gene_variant	-0.523837472969	-0.626239897689	0.531300803183
15	103294286	rs31746906	intron_variant	-0.523837472969	-0.626239897689	0.531300803183
15	103406923	rs31801681	intron_variant	-0.523837472969	-0.626239897689	0.531300803183
15	103525169	NA	intron_variant	-0.523837472969	-0.626239897689	0.531300803183
15	103548491	rs31804403	intergenic_variant	-0.523837472969	-0.626239897689	0.531300803183
15	103583199	rs240532903	intergenic_variant	-0.523837472969	-0.626239897689	0.531300803183
15	103588669	rs32219532	intergenic_variant	-0.523837472969	-0.626239897689	0.531300803183
15	103596953	rs32251458	intergenic_variant	-0.523837472969	-0.626239897689	0.531300803183
15	103637494	NA	intergenic_variant	-0.523837472969	-0.626239897689	0.531300803183
15	103645560	rs47096037,rs387738460,rs586779131	intergenic_variant	-0.523837472969	-0.626239897689	0.531300803183
15	103646139	rs579126593	intergenic_variant	-0.523837472969	-0.626239897689	0.531300803183
15	103654742	rs51773932	intergenic_variant	-0.523837472969	-0.626239897689	0.531300803183
15	103662440	rs265449193	intergenic_variant	-0.523837472969	-0.626239897689	0.531300803183
15	103662445	rs223827539	intergenic_variant	-0.523837472969	-0.626239897689	0.531300803183
15	103763234	rs32466215	intron_variant	-0.523837472969	-0.626239897689	0.531300803183
15	103795044	rs586284418	intron_variant	-0.523837472969	-0.626239897689	0.531300803183
15	103795257	rs32047112,rs580583004	intron_variant	-0.523837472969	-0.626239897689	0.531300803183
15	103816077	rs579616745	intron_variant	-0.523837472969	-0.626239897689	0.531300803183
15	103818086	rs580741317	intron_variant	-0.523837472969	-0.626239897689	0.531300803183
15	103818100	rs586629113	intron_variant	-0.523837472969	-0.626239897689	0.531300803183
15	103840657	rs32256881	intron_variant	-0.523837472969	-0.626239897689	0.531300803183
15	103845994	rs32356068	intron_variant	-0.523837472969	-0.626239897689	0.531300803183
15	103846751	rs584385949	intron_variant	-0.523837472969	-0.626239897689	0.531300803183
15	103867393	rs587528436	intron_variant	-0.523837472969	-0.626239897689	0.531300803183
15	103904254	rs108026147,rs584779526	upstream_gene_variant	-0.523837472969	-0.626239897689	0.531300803183
15	103908975	rs584851859	intergenic_variant	-0.523837472969	-0.626239897689	0.531300803183
15	103923190	NA	intergenic_variant	-0.523837472969	-0.626239897689	0.531300803183
15	103934828	rs578346236	intergenic_variant	-0.523837472969	-0.626239897689	0.531300803183
16	3115002	rs233172254	intergenic_variant	0.514367186226	0.637761032852	0.523775541349
16	3115072	rs212124729	intergenic_variant	0.514367186226	0.637761032852	0.523775541349
16	3116953	rs234242355	intergenic_variant	0.514367186226	0.637761032852	0.523775541349
16	3116960	NA	intergenic_variant	0.514367186226	0.637761032852	0.523775541349
16	3139471	rs47896257	intergenic_variant	0.514367186226	0.637761032852	0.523775541349
16	3141658	rs108174015	intergenic_variant	0.514367186226	0.637761032852	0.523775541349
16	3240805	rs108390086	intergenic_variant	0.514367186226	0.637761032852	0.523775541349
16	3244100	rs387723208	intergenic_variant	0.514367186226	0.637761032852	0.523775541349
16	3297519	rs264749417	intergenic_variant	0.514367186226	0.637761032852	0.523775541349
16	3301890	NA	intergenic_variant	0.514367186226	0.637761032852	0.523775541349
16	3309332	NA	intergenic_variant	0.514367186226	0.637761032852	0.523775541349
16	3310897	NA	intergenic_variant	0.514367186226	0.637761032852	0.523775541349
16	3331789	rs50590388	intergenic_variant	0.514367186226	0.637761032852	0.523775541349
16	3333151	NA	intergenic_variant	0.514367186226	0.637761032852	0.523775541349
16	3339374	NA	intergenic_variant	0.514367186226	0.637761032852	0.523775541349
16	3339489	rs50358087	intergenic_variant	0.514367186226	0.637761032852	0.523775541349
16	3341875	NA	intergenic_variant	0.514367186226	0.637761032852	0.523775541349
16	3341895	rs108406454	intergenic_variant	0.514367186226	0.637761032852	0.523775541349
16	3346818	NA	intergenic_variant	0.514367186226	0.637761032852	0.523775541349
16	3349955	NA	intergenic_variant	0.514367186226	0.637761032852	0.523775541349
16	3352882	rs46516368	intergenic_variant	0.514367186226	0.637761032852	0.523775541349
16	3359847	NA	intergenic_variant	0.514367186226	0.637761032852	0.523775541349
16	3391460	rs262480874	intergenic_variant	0.514367186226	0.637761032852	0.523775541349
16	3391471	rs47877164	intergenic_variant	0.514367186226	0.637761032852	0.523775541349
16	3403414	NA	intergenic_variant	0.514367186226	0.637761032852	0.523775541349
16	3408237	rs583454426	intergenic_variant	0.514367186226	0.637761032852	0.523775541349
16	3442235	rs578531093	intergenic_variant	0.514367186226	0.637761032852	0.523775541349
16	3444362	rs51050156,rs238145370	intergenic_variant	0.514367186226	0.637761032852	0.523775541349
16	3461869	rs582935999	intergenic_variant	0.514367186226	0.637761032852	0.523775541349
16	3463090	rs222359249	intergenic_variant	0.514367186226	0.637761032852	0.523775541349
16	3491177	NA	intergenic_variant	0.514367186226	0.637761032852	0.523775541349
16	3491224	NA	intergenic_variant	0.514367186226	0.637761032852	0.523775541349
16	3503675	rs50909307	intergenic_variant	0.514367186226	0.637761032852	0.523775541349
16	3506181	rs583721663	intergenic_variant	0.514367186226	0.637761032852	0.523775541349
16	3510316	rs581583909	intergenic_variant	0.514367186226	0.637761032852	0.523775541349
16	3521677	NA	intergenic_variant	0.514367186226	0.637761032852	0.523775541349
16	3533680	NA	intergenic_variant	0.514367186226	0.637761032852	0.523775541349
16	3533856	NA	intergenic_variant	0.514367186226	0.637761032852	0.523775541349
16	3536546	rs217044970	intergenic_variant	0.514367186226	0.637761032852	0.523775541349
16	3536675	rs32209337	intergenic_variant	0.514367186226	0.637761032852	0.523775541349
16	3541017	rs221751006	intergenic_variant	0.514367186226	0.637761032852	0.523775541349
16	3541071	rs245216741	intergenic_variant	0.514367186226	0.637761032852	0.523775541349
16	3544326	rs219304897	intergenic_variant	0.514367186226	0.637761032852	0.523775541349
16	3544563	rs47731481,rs48287090	intergenic_variant	0.514367186226	0.637761032852	0.523775541349
16	3549639	rs46799340	intergenic_variant	0.514367186226	0.637761032852	0.523775541349
16	3550377	NA	intergenic_variant	0.514367186226	0.637761032852	0.523775541349
16	3554875	rs242093540	intergenic_variant	0.514367186226	0.637761032852	0.523775541349
16	3555225	rs222423767	intergenic_variant	0.514367186226	0.637761032852	0.523775541349
16	3558694	rs32211522	intergenic_variant	0.514367186226	0.637761032852	0.523775541349
16	3559080	rs262432286	intergenic_variant	0.514367186226	0.637761032852	0.523775541349
16	3561991	rs264985979	intergenic_variant	0.514367186226	0.637761032852	0.523775541349
16	3562001	rs222889984	intergenic_variant	0.514367186226	0.637761032852	0.523775541349
16	3563906	rs251545173	intergenic_variant	0.514367186226	0.637761032852	0.523775541349
16	3564008	rs32212718	intergenic_variant	0.514367186226	0.637761032852	0.523775541349
16	3566333	rs238420150	intergenic_variant	0.514367186226	0.637761032852	0.523775541349
16	3566841	rs256406148	intergenic_variant	0.514367186226	0.637761032852	0.523775541349
16	3569284	NA	intergenic_variant	0.514367186226	0.637761032852	0.523775541349
16	3569304	rs585313558	intergenic_variant	0.514367186226	0.637761032852	0.523775541349
16	3572142	rs242275589	intergenic_variant	0.514367186226	0.637761032852	0.523775541349
16	3572837	rs234286372	intergenic_variant	0.514367186226	0.637761032852	0.523775541349
16	3576549	rs32214440	intergenic_variant	0.514367186226	0.637761032852	0.523775541349
16	3577575	rs265127536	intergenic_variant	0.514367186226	0.637761032852	0.523775541349
16	3582195	rs582180772	intergenic_variant	0.514367186226	0.637761032852	0.523775541349
16	3582622	rs216399652	intergenic_variant	0.52514972143	0.650375320831	0.515599502288
16	3582776	rs239849639	intergenic_variant	0.508907673501	0.631857205383	0.527624896537
16	3584857	rs228563795	intergenic_variant	0.514367186226	0.637761032852	0.523775541349
16	3585652	rs246368670	intergenic_variant	0.514367186226	0.637761032852	0.523775541349
16	3587671	rs253515627	upstream_gene_variant	0.514367186226	0.637761032852	0.523775541349
16	3587702	rs216713801	upstream_gene_variant	0.514367186226	0.637761032852	0.523775541349
16	3591168	rs223063182	upstream_gene_variant	0.514367186226	0.637761032852	0.523775541349
16	3592015	rs32208798	upstream_gene_variant	0.514367186226	0.637761032852	0.523775541349
16	3597485	rs244203352	downstream_gene_variant	0.514367186226	0.637761032852	0.523775541349
16	3598237	rs230286691	downstream_gene_variant	0.514367186226	0.637761032852	0.523775541349
16	3606465	rs260531958	intergenic_variant	0.514367186226	0.637761032852	0.523775541349
16	3606595	rs232768488	intergenic_variant	0.514367186226	0.637761032852	0.523775541349
16	3611066	rs244167300	intergenic_variant	0.514367186226	0.637761032852	0.523775541349
16	3613112	rs247671215	intergenic_variant	0.514367186226	0.637761032852	0.523775541349
16	3634967	rs32210954	intergenic_variant	0.514367186226	0.637761032852	0.523775541349
16	3639171	rs229798396	intergenic_variant	0.514367186226	0.637761032852	0.523775541349
16	3648243	rs212163743	intergenic_variant	0.521459871836	0.644420120828	0.519451123782
16	3650691	rs32212123	intergenic_variant	0.514367186226	0.637761032852	0.523775541349
16	3650802	rs219143863	intergenic_variant	0.514367186226	0.637761032852	0.523775541349
16	3654832	NA	intergenic_variant	0.524581884758	0.643379523853	0.520125669763
16	3654839	NA	intergenic_variant	0.524581884758	0.643379523853	0.520125669763
16	3659263	rs225922368	intergenic_variant	0.514367186226	0.637761032852	0.523775541349
16	3660239	rs244468306	intergenic_variant	0.514367186226	0.637761032852	0.523775541349
16	3666059	rs222371811	intergenic_variant	0.514367186226	0.637761032852	0.523775541349
16	3666825	rs247041701	intergenic_variant	0.514367186226	0.637761032852	0.523775541349
16	3677617	rs225298316	intergenic_variant	0.518266041877	0.642899576226	0.52043693847
16	3681811	rs258571978	intergenic_variant	0.563861674607	0.698711621963	0.484895054583
16	3696092	rs217271393	intergenic_variant	0.563861674607	0.698711621963	0.484895054583
16	3699299	rs30728029	intergenic_variant	0.563861674607	0.698711621963	0.484895054583
16	3708142	rs32218945	intron_variant	0.586391908504	0.725137639713	0.468537579276
16	3711734	rs4152038	intron_variant	0.586391908504	0.725137639713	0.468537579276
16	3714419	rs4152043	intron_variant	0.586391908504	0.725137639713	0.468537579276
16	3722426	rs242158628	upstream_gene_variant	0.586391908504	0.725137639713	0.468537579276
16	3722560	rs4152070	upstream_gene_variant	0.586391908504	0.725137639713	0.468537579276
16	3730148	rs227533972	intergenic_variant	0.586391908504	0.725137639713	0.468537579276
16	3730370	rs247610843	intergenic_variant	0.586391908504	0.725137639713	0.468537579276
16	3735186	rs4152092	intergenic_variant	0.622057893485	0.769419299416	0.441826495822
16	3735228	rs4152093	intergenic_variant	0.622057893485	0.769419299416	0.441826495822
16	3739778	rs4152104	upstream_gene_variant	0.622057893485	0.769419299416	0.441826495822
16	3739995	rs4152105	upstream_gene_variant	0.622057893485	0.769419299416	0.441826495822
16	3742500	rs4152116	upstream_gene_variant	0.622057893485	0.769419299416	0.441826495822
16	3742512	rs4152117	upstream_gene_variant	0.622057893485	0.769419299416	0.441826495822
16	3747053	rs4152127	intron_variant	0.622057893485	0.769419299416	0.441826495822
16	3747968	rs242504630	intron_variant	0.622057893485	0.769419299416	0.441826495822
16	3771317	rs49830249	intron_variant	0.586391908504	0.725137639713	0.468537579276
16	3772415	rs250449359	intron_variant	0.586391908504	0.725137639713	0.468537579276
16	3803133	rs4152175,rs108598292	intergenic_variant	0.586391908504	0.725137639713	0.468537579276
16	3805305	rs246662828	intergenic_variant	0.586391908504	0.725137639713	0.468537579276
16	3951728	rs223813481	intron_variant	0.502551149034	0.623883069186	0.53284695085
16	3953968	rs228108776	missense_variant	0.503488642512	0.625341630431	0.531889823673
16	3955102	rs252336418	intron_variant	0.502551149034	0.623883069186	0.53284695085
16	3956086	rs265290260	intron_variant	0.502551149034	0.623883069186	0.53284695085
16	3969250	rs215748675	intron_variant	0.524776289772	0.649249450531	0.516326537425
16	3969415	rs237628837	intron_variant	0.524776289772	0.649249450531	0.516326537425
16	3975172	rs222604690	intron_variant	0.524776289772	0.649249450531	0.516326537425
16	3975657	rs253914203	intron_variant	0.524776289772	0.649249450531	0.516326537425
16	3977371	rs212479896	upstream_gene_variant	0.524776289772	0.649249450531	0.516326537425
16	3978893	rs236806776	upstream_gene_variant	0.524776289772	0.649249450531	0.516326537425
16	3981259	rs32218977	upstream_gene_variant	0.483019493317	0.59736629741	0.550398356063
16	3983942	rs217070459	upstream_gene_variant	0.520908607126	0.641685542347	0.521224725749
16	3985145	rs4152383	upstream_gene_variant	0.520908607126	0.641685542347	0.521224725749
16	3987018	rs4152386	upstream_gene_variant	0.520908607126	0.641685542347	0.521224725749
16	3990589	rs32224268	upstream_gene_variant	0.520908607126	0.641685542347	0.521224725749
16	3993194	rs4152396	upstream_gene_variant	0.520908607126	0.641685542347	0.521224725749
16	3997792	rs222687367	upstream_gene_variant	0.520908607126	0.641685542347	0.521224725749
16	3997877	rs242747158	upstream_gene_variant	0.520908607126	0.641685542347	0.521224725749
16	4000909	rs32219665	intron_variant	0.520908607126	0.641685542347	0.521224725749
16	4000958	rs32219666	intron_variant	0.520908607126	0.641685542347	0.521224725749
16	4005595	rs212913080	upstream_gene_variant	0.520908607126	0.641685542347	0.521224725749
16	4005868	rs4152425	upstream_gene_variant	0.520908607126	0.641685542347	0.521224725749
16	4011156	rs4152432	intergenic_variant	0.520908607126	0.641685542347	0.521224725749
16	4011250	rs223365758	intergenic_variant	0.520908607126	0.641685542347	0.521224725749
16	4016981	rs32224088	intergenic_variant	0.520908607126	0.641685542347	0.521224725749
16	4017117	rs31416040	intergenic_variant	0.520908607126	0.641685542347	0.521224725749
16	4018567	rs32220356	intergenic_variant	0.520908607126	0.641685542347	0.521224725749
16	4019224	rs4152442	intergenic_variant	0.520908607126	0.641685542347	0.521224725749
16	4057954	rs212438064	intron_variant	0.53928116324	0.66379026885	0.506977864893
16	4059373	rs240642885	intron_variant	0.53928116324	0.66379026885	0.506977864893
16	4067754	rs250566195	intron_variant	0.540359161586	0.667192448782	0.504803444438
16	4071873	rs219401830	intron_variant	1.05460828205	1.31949865766	0.187305077857
16	4072384	NA	intron_variant	1.05460828205	1.31949865766	0.187305077857
16	4078915	rs227105947	upstream_gene_variant	1.05460828205	1.31949865766	0.187305077857
16	4082637	NA	upstream_gene_variant	1.04817602943	1.31486920187	0.188855916851
16	4100692	rs261747905	intron_variant	1.04817602943	1.31486920187	0.188855916851
16	4102279	rs4152479	intron_variant	1.04817602943	1.31486920187	0.188855916851
16	4111995	NA	intron_variant	1.04817602943	1.31486920187	0.188855916851
16	4112011	rs49683317	intron_variant	1.04817602943	1.31486920187	0.188855916851
16	4115237	rs227122462	intron_variant	1.04817602943	1.31486920187	0.188855916851
16	4117223	rs244789405	intron_variant	1.04817602943	1.31486920187	0.188855916851
16	4129759	rs251088624	intron_variant	1.04817602943	1.31486920187	0.188855916851
16	4133713	rs236932111	intron_variant	1.04817602943	1.31486920187	0.188855916851
16	4156243	rs253219637	intron_variant	1.04817602943	1.31486920187	0.188855916851
16	4157529	rs48052379	intron_variant	1.04817602943	1.31486920187	0.188855916851
16	4173018	rs240615959	intron_variant	1.04817602943	1.31486920187	0.188855916851
16	4176775	rs258298771	intron_variant	1.04817602943	1.31486920187	0.188855916851
16	4200118	rs212837757	intron_variant	1.02616182802	1.28599966751	0.198741458728
16	4205755	rs254571529	intron_variant	1.02616182802	1.28599966751	0.198741458728
16	4222184	rs219740987	intron_variant	1.00747185824	1.26098263651	0.207609799122
16	4222884	rs231130313	non_coding_transcript_exon_variant	1.00747185824	1.26098263651	0.207609799122
16	4227486	rs46115596	intron_variant	1.00747185824	1.26098263651	0.207609799122
16	4228681	rs52649498	upstream_gene_variant	1.00747185824	1.26098263651	0.207609799122
16	4234486	rs213726759	downstream_gene_variant	1.00747185824	1.26098263651	0.207609799122
16	4235342	rs235007572	downstream_gene_variant	1.00747185824	1.26098263651	0.207609799122
16	4238438	rs4152512	intergenic_variant	1.00747185824	1.26098263651	0.207609799122
16	4238458	rs4152513	intergenic_variant	1.00747185824	1.26098263651	0.207609799122
16	4238704	rs253102732	intergenic_variant	1.00747185824	1.26098263651	0.207609799122
16	4238733	rs220463760	intergenic_variant	1.00747185824	1.26098263651	0.207609799122
16	4240966	rs225051839	intergenic_variant	1.00747185824	1.26098263651	0.207609799122
16	4242093	rs214619129	intergenic_variant	1.00747185824	1.26098263651	0.207609799122
16	4242863	rs256498320	intergenic_variant	1.00747185824	1.26098263651	0.207609799122
16	4242990	rs220304866	intergenic_variant	1.00747185824	1.26098263651	0.207609799122
16	4249681	rs214755856	intergenic_variant	1.00747185824	1.26098263651	0.207609799122
16	4250845	rs254502709	intergenic_variant	1.00747185824	1.26098263651	0.207609799122
16	4263408	rs47427888	downstream_gene_variant	1.0232421652	1.27901821438	0.201187951654
16	4263620	rs227080815	downstream_gene_variant	1.0232421652	1.27901821438	0.201187951654
16	4266542	rs46281329	intergenic_variant	0.993542957319	1.23952898372	0.215441056052
16	4266911	rs247286176	intergenic_variant	1.0232421652	1.27901821438	0.201187951654
16	4268934	rs4152536	intergenic_variant	1.0232421652	1.27901821438	0.201187951654
16	4270361	rs246935072	intergenic_variant	1.0232421652	1.27901821438	0.201187951654
16	4272435	rs51992435	intergenic_variant	1.0232421652	1.27901821438	0.201187951654
16	4272442	rs234207639	intergenic_variant	1.0232421652	1.27901821438	0.201187951654
16	4272867	rs244755493	intergenic_variant	1.0232421652	1.27901821438	0.201187951654
16	4273180	rs262457689	intergenic_variant	1.0232421652	1.27901821438	0.201187951654
16	4273718	rs4152542	intergenic_variant	1.0232421652	1.27901821438	0.201187951654
16	4275192	rs49736745	intergenic_variant	1.0232421652	1.27901821438	0.201187951654
16	4278712	rs258496525	intergenic_variant	1.0232421652	1.27901821438	0.201187951654
16	4278824	rs221039676	intergenic_variant	1.0232421652	1.27901821438	0.201187951654
16	4284267	rs4152556	downstream_gene_variant	1.0232421652	1.27901821438	0.201187951654
16	4284513	NA	downstream_gene_variant	1.0232421652	1.27901821438	0.201187951654
16	4285752	rs4152561	3_prime_UTR_variant	1.0232421652	1.27901821438	0.201187951654
16	4285759	rs4152562	3_prime_UTR_variant	1.0232421652	1.27901821438	0.201187951654
16	4290660	rs259095398	intron_variant	1.0232421652	1.27901821438	0.201187951654
16	4293204	rs226509427	intron_variant	1.0232421652	1.27901821438	0.201187951654
16	4303551	rs50569418	intron_variant	1.0232421652	1.27901821438	0.201187951654
16	4304501	rs46827104	synonymous_variant	1.0232421652	1.27901821438	0.201187951654
16	4312946	rs243168977	intron_variant	1.0232421652	1.27901821438	0.201187951654
16	4313941	rs227540400	intron_variant	1.0232421652	1.27901821438	0.201187951654
16	4320059	rs234978903	intron_variant	1.0232421652	1.27901821438	0.201187951654
16	4321724	rs4152630	intron_variant	1.0232421652	1.27901821438	0.201187951654
16	4326609	rs4152638	intron_variant	1.0232421652	1.27901821438	0.201187951654
16	4327175	rs4152640	intron_variant	1.0232421652	1.27901821438	0.201187951654
16	4332218	rs216884311	intron_variant	1.0232421652	1.27901821438	0.201187951654
16	4332805	rs47378852	intron_variant	1.0232421652	1.27901821438	0.201187951654
16	4339959	rs241489578	intron_variant	1.0232421652	1.27901821438	0.201187951654
16	4340764	rs258978110	intron_variant	1.0232421652	1.27901821438	0.201187951654
16	4366555	rs214967055	intron_variant	1.0232421652	1.27901821438	0.201187951654
16	4367313	rs238236361	intron_variant	1.0232421652	1.27901821438	0.201187951654
16	4380818	rs47646013	intron_variant	1.0232421652	1.27901821438	0.201187951654
16	4381357	rs244702884	intron_variant	1.0232421652	1.27901821438	0.201187951654
16	4386521	rs230329241	intron_variant	1.0232421652	1.27901821438	0.201187951654
16	4387009	rs4152696	intron_variant	1.0232421652	1.27901821438	0.201187951654
16	4393387	rs32969684	intron_variant	1.0232421652	1.27901821438	0.201187951654
16	4393682	rs262957175	intron_variant	1.0232421652	1.27901821438	0.201187951654
16	4395956	rs45653016	intron_variant	1.03015107392	1.28792784116	0.198069628109
16	4396135	rs47386244	intron_variant	1.0232421652	1.27901821438	0.201187951654
16	4399126	rs46705875	intron_variant	1.0232421652	1.27901821438	0.201187951654
16	4399776	rs243415246	intron_variant	1.0232421652	1.27901821438	0.201187951654
16	4401335	rs32650645	intron_variant	1.08322817935	1.35457079046	0.175860920781
16	4401470	rs32567357	intron_variant	1.0232421652	1.27901821438	0.201187951654
16	4401973	rs51407569	intron_variant	1.0232421652	1.27901821438	0.201187951654
16	4405421	rs32912625	intron_variant	1.0232421652	1.27901821438	0.201187951654
16	4405706	rs33008160	intron_variant	1.0232421652	1.27901821438	0.201187951654
16	4413047	rs248562739	intron_variant	1.0232421652	1.27901821438	0.201187951654
16	4416514	rs32813984	intron_variant	1.03034660511	1.2863282389	0.198626857323
16	4422952	rs237245067	upstream_gene_variant	1.0232421652	1.27901821438	0.201187951654
16	4427824	rs4152702	intergenic_variant	1.01842167762	1.27500638362	0.202603723925
16	4428256	rs231025857	intergenic_variant	1.01842167762	1.27500638362	0.202603723925
16	4431497	rs50738224	intergenic_variant	1.01842167762	1.27500638362	0.202603723925
16	4431560	rs221264766	intergenic_variant	1.01842167762	1.27500638362	0.202603723925
16	4435009	rs4152712	intergenic_variant	0.974274394449	1.22366713213	0.221366644856
16	4435184	rs4152715	intergenic_variant	0.974274394449	1.22366713213	0.221366644856
16	4436034	rs47912045	intergenic_variant	0.974274394449	1.22366713213	0.221366644856
16	4436525	rs247260565	intergenic_variant	0.974274394449	1.22366713213	0.221366644856
16	4437509	rs51428224	intergenic_variant	0.974274394449	1.22366713213	0.221366644856
16	4438752	rs50716776	intergenic_variant	0.974274394449	1.22366713213	0.221366644856
16	4440114	rs51247365	intergenic_variant	0.974274394449	1.22366713213	0.221366644856
16	4441666	rs254593643	intergenic_variant	0.974274394449	1.22366713213	0.221366644856
16	4451615	rs47793692	intergenic_variant	0.947842310754	1.18925243503	0.234623215587
16	4456684	rs49758862	intergenic_variant	0.964151560871	1.21260144522	0.225569198091
16	4457146	rs51178500	intergenic_variant	0.964151560871	1.21260144522	0.225569198091
16	4459449	rs252501951	intergenic_variant	0.964151560871	1.21260144522	0.225569198091
16	4462085	rs249060800	intergenic_variant	0.964151560871	1.21260144522	0.225569198091
16	4462967	rs232624937	intergenic_variant	0.964151560871	1.21260144522	0.225569198091
16	4466864	rs50442467	intergenic_variant	0.964151560871	1.21260144522	0.225569198091
16	4468669	rs262342304	downstream_gene_variant	0.964151560871	1.21260144522	0.225569198091
16	4470885	rs264202070	downstream_gene_variant	0.964151560871	1.21260144522	0.225569198091
16	4475019	rs265338081	non_coding_transcript_exon_variant	0.964151560871	1.21260144522	0.225569198091
16	4485051	rs257709613	intron_variant	0.964151560871	1.21260144522	0.225569198091
16	4485182	rs249371454	intron_variant	0.964151560871	1.21260144522	0.225569198091
16	4487296	rs217154570	intron_variant	0.964151560871	1.21260144522	0.225569198091
16	4488304	rs49530197	intron_variant	0.964151560871	1.21260144522	0.225569198091
16	4488712	rs45818260	intron_variant	0.964151560871	1.21260144522	0.225569198091
16	4489669	rs47839997	intron_variant	0.964151560871	1.21260144522	0.225569198091
16	4493222	rs47755869	intron_variant	0.964151560871	1.21260144522	0.225569198091
16	4493693	rs46973252	intron_variant	0.964151560871	1.21260144522	0.225569198091
16	4498847	rs48726580	intron_variant	0.964151560871	1.21260144522	0.225569198091
16	4499942	rs45736182	intron_variant	0.948350157965	1.19323964064	0.233059118024
16	4500625	rs247726713	intron_variant	0.948350157965	1.19323964064	0.233059118024
16	4501408	rs231747880	intron_variant	0.948350157965	1.19323964064	0.233059118024
16	4505036	rs46280251	intron_variant	0.948350157965	1.19323964064	0.233059118024
16	4508708	rs236687995	intron_variant	0.948350157965	1.19323964064	0.233059118024
16	4511079	rs231007225	intron_variant	0.948350157965	1.19323964064	0.233059118024
16	4516619	rs218928799	intron_variant	0.948350157965	1.19323964064	0.233059118024
16	4517341	rs233029351	intron_variant	0.948350157965	1.19323964064	0.233059118024
16	4519366	rs263493265	intron_variant	0.948350157965	1.19323964064	0.233059118024
16	4520750	rs263990864	intron_variant	0.948350157965	1.19323964064	0.233059118024
16	4521861	rs50540876	intron_variant	0.948350157965	1.19323964064	0.233059118024
16	4522263	rs223209004	intron_variant	0.948350157965	1.19323964064	0.233059118024
16	4523376	rs46033859	upstream_gene_variant	0.948350157965	1.19323964064	0.233059118024
16	4525467	rs264236910	upstream_gene_variant	0.948350157965	1.19323964064	0.233059118024
16	4528994	rs258612981	intergenic_variant	0.948350157965	1.19323964064	0.233059118024
16	4531107	rs254444986	intergenic_variant	0.948350157965	1.19323964064	0.233059118024
16	4532882	rs51215430	intergenic_variant	0.948350157965	1.19323964064	0.233059118024
16	4532961	rs51112308	intergenic_variant	0.948350157965	1.19323964064	0.233059118024
16	4533617	rs237004085	intergenic_variant	0.948350157965	1.19323964064	0.233059118024
16	4534859	rs237424860	intergenic_variant	0.948350157965	1.19323964064	0.233059118024
16	4535331	rs48956304	intergenic_variant	0.948350157965	1.19323964064	0.233059118024
16	4536915	rs260406955	intergenic_variant	0.948350157965	1.19323964064	0.233059118024
16	4537217	rs252300290	intergenic_variant	0.948350157965	1.19323964064	0.233059118024
16	4538217	rs217883366	intergenic_variant	0.948350157965	1.19323964064	0.233059118024
16	4539420	rs50181309	intergenic_variant	0.948350157965	1.19323964064	0.233059118024
16	4541037	rs231470554	downstream_gene_variant	0.948350157965	1.19323964064	0.233059118024
16	4542227	rs242920818	downstream_gene_variant	0.948350157965	1.19323964064	0.233059118024
16	4543313	rs257157295	downstream_gene_variant	0.948350157965	1.19323964064	0.233059118024
16	4546051	rs50050414	intron_variant	0.948350157965	1.19323964064	0.233059118024
16	4547960	rs245456238	intron_variant	0.948350157965	1.19323964064	0.233059118024
16	4549268	rs45810753	intron_variant	0.948350157965	1.19323964064	0.233059118024
16	4556930	rs226764968	intron_variant	0.931792949081	1.16961221044	0.242436315056
16	4558660	rs225265775	intron_variant	0.931792949081	1.16961221044	0.242436315056
16	4566189	rs235047543	intergenic_variant	0.931792949081	1.16961221044	0.242436315056
16	4566592	rs227247704	intergenic_variant	0.931792949081	1.16961221044	0.242436315056
16	4569842	rs236915369	intergenic_variant	0.931792949081	1.16961221044	0.242436315056
16	4571291	rs48396583	intergenic_variant	0.931792949081	1.16961221044	0.242436315056
16	4573640	rs224842916	intergenic_variant	0.931792949081	1.16961221044	0.242436315056
16	4574831	rs239177691	intergenic_variant	0.931792949081	1.16961221044	0.242436315056
16	4580373	rs250835773	intergenic_variant	0.931792949081	1.16961221044	0.242436315056
16	4582786	rs255683204	intergenic_variant	0.931792949081	1.16961221044	0.242436315056
16	4587295	rs51933572	intergenic_variant	0.91619145813	1.14983056464	0.250489122955
16	4592187	rs224881941	upstream_gene_variant	0.91619145813	1.14983056464	0.250489122955
16	4602174	rs213972025	intron_variant	0.91619145813	1.14983056464	0.250489122955
16	4602650	rs45673214	intron_variant	0.91619145813	1.14983056464	0.250489122955
16	4607963	rs49753484	intron_variant	0.91619145813	1.14983056464	0.250489122955
16	4608491	rs225832922	intron_variant	0.91619145813	1.14983056464	0.250489122955
16	4610464	rs260472839	intron_variant	0.91619145813	1.14983056464	0.250489122955
16	4611038	rs253786555	intron_variant	0.91619145813	1.14983056464	0.250489122955
16	4613289	rs260854617	intron_variant	0.957203460434	1.20434524943	0.228741704946
16	4614536	rs256992081	3_prime_UTR_variant	0.91619145813	1.14983056464	0.250489122955
16	4615611	rs254384800	3_prime_UTR_variant	0.91619145813	1.14983056464	0.250489122955
16	4619363	rs48260439	downstream_gene_variant	0.91619145813	1.14983056464	0.250489122955
16	4620935	rs225699926	downstream_gene_variant	0.91619145813	1.14983056464	0.250489122955
16	4622007	rs239910998	intron_variant	0.91619145813	1.14983056464	0.250489122955
16	4622944	rs237315928	intron_variant	0.91619145813	1.14983056464	0.250489122955
16	4636534	rs47889205	intron_variant	0.91619145813	1.14983056464	0.250489122955
16	4638244	rs245193394	intron_variant	0.91619145813	1.14983056464	0.250489122955
16	4645541	rs49280183	intron_variant	0.91619145813	1.14983056464	0.250489122955
16	4647150	rs49053145	intron_variant	0.91619145813	1.14983056464	0.250489122955
16	4651626	rs47833152	intron_variant	0.91619145813	1.14983056464	0.250489122955
16	4654231	rs46862280	intron_variant	0.91619145813	1.14983056464	0.250489122955
16	4674560	rs214340053	intron_variant	0.91619145813	1.14983056464	0.250489122955
16	4677578	rs212049926	intron_variant	0.91619145813	1.14983056464	0.250489122955
16	4695159	rs48614107	downstream_gene_variant	0.91619145813	1.14983056464	0.250489122955
16	4706537	rs248564518	intron_variant	0.91619145813	1.14983056464	0.250489122955
16	4735229	rs242878140	intron_variant	0.91619145813	1.14983056464	0.250489122955
16	4738906	rs233478966	intron_variant	0.91619145813	1.14983056464	0.250489122955
16	4785444	rs220807294	intron_variant	1.05556991797	1.32940499929	0.184018187682
16	4790494	rs45741115	upstream_gene_variant	1.05556991797	1.32940499929	0.184018187682
16	4808847	rs212161603	intergenic_variant	1.05556991797	1.32940499929	0.184018187682
16	4826825	rs4152752	intergenic_variant	1.05556991797	1.32940499929	0.184018187682
16	4843665	rs4152784	intron_variant	1.05556991797	1.32940499929	0.184018187682
16	4846943	rs582598051	intron_variant	1.05556991797	1.32940499929	0.184018187682
16	4847918	rs213883101	intron_variant	1.05556991797	1.32940499929	0.184018187682
16	4850645	rs4152791	synonymous_variant	1.05556991797	1.32940499929	0.184018187682
16	4851712	rs31418305	intron_variant	1.05556991797	1.32940499929	0.184018187682
16	4857719	rs387331009	intron_variant	1.05556991797	1.32940499929	0.184018187682
16	4861367	rs4152800,rs255985811	intron_variant	1.05556991797	1.32940499929	0.184018187682
16	4862657	rs50930845	intron_variant	1.05556991797	1.32940499929	0.184018187682
16	4863937	rs242046497	intron_variant	1.05556991797	1.32940499929	0.184018187682
16	4865620	rs4152806	intron_variant	1.05556991797	1.32940499929	0.184018187682
16	4867246	rs265051655	intron_variant	1.05556991797	1.32940499929	0.184018187682
16	4871212	rs46248748	downstream_gene_variant	1.05556991797	1.32940499929	0.184018187682
16	4873956	rs227217895	downstream_gene_variant	1.05556991797	1.32940499929	0.184018187682
16	4896562	rs253719148	intron_variant	1.05556991797	1.32940499929	0.184018187682
16	4901065	rs257043763	intron_variant	1.05556991797	1.32940499929	0.184018187682
16	4908110	rs256757414	intron_variant	1.06064374865	1.33857121465	0.181015148617
16	4909694	rs249328413	intron_variant	1.06064374865	1.33857121465	0.181015148617
16	4915050	rs221392888	intron_variant	1.06064374865	1.33857121465	0.181015148617
16	4916721	rs221872327	intron_variant	1.06064374865	1.33857121465	0.181015148617
16	4923014	rs261509071	intron_variant	1.06064374865	1.33857121465	0.181015148617
16	4924580	rs247428391	intron_variant	1.09425498905	1.37882033563	0.168259106962
16	4925174	rs215324765	intron_variant	1.06064374865	1.33857121465	0.181015148617
16	4925712	rs239074152	intron_variant	1.07286380535	1.35151062886	0.176838172316
16	4929328	rs233434466	intron_variant	1.06064374865	1.33857121465	0.181015148617
16	4929914	rs251045276	intron_variant	1.06064374865	1.33857121465	0.181015148617
16	4934645	rs261537572	intron_variant	1.06064374865	1.33857121465	0.181015148617
16	4934936	rs259304570	intron_variant	1.06064374865	1.33857121465	0.181015148617
16	4939353	rs214991791	downstream_gene_variant	1.06064374865	1.33857121465	0.181015148617
16	4942111	rs219954902	downstream_gene_variant	1.06064374865	1.33857121465	0.181015148617
16	4944140	rs241597254	upstream_gene_variant	1.06064374865	1.33857121465	0.181015148617
16	4946777	rs4152819	intron_variant	1.06064374865	1.33857121465	0.181015148617
16	4949205	rs587494410	upstream_gene_variant	1.06064374865	1.33857121465	0.181015148617
16	4949623	rs214664248	upstream_gene_variant	1.06064374865	1.33857121465	0.181015148617
16	4954972	rs262033742	intron_variant	1.06064374865	1.33857121465	0.181015148617
16	4955675	rs259119546	intron_variant	1.06064374865	1.33857121465	0.181015148617
16	4957211	rs211925039	intron_variant	1.06064374865	1.33857121465	0.181015148617
16	4957730	rs215634086	missense_variant	1.06064374865	1.33857121465	0.181015148617
16	4960194	rs261735204	intron_variant	1.01911010145	1.28129556011	0.200387500905
16	4961247	rs259161113	intron_variant	1.06064374865	1.33857121465	0.181015148617
16	4966109	rs48501073	upstream_gene_variant	1.06064374865	1.33857121465	0.181015148617
16	4970382	rs233465153	intron_variant	1.06064374865	1.33857121465	0.181015148617
16	4974408	rs245035980	intron_variant	1.06064374865	1.33857121465	0.181015148617
16	4974489	rs241835926	intron_variant	1.06064374865	1.33857121465	0.181015148617
16	4975765	rs243447790	intron_variant	1.06064374865	1.33857121465	0.181015148617
16	4975865	rs212415015	intron_variant	1.06064374865	1.33857121465	0.181015148617
16	4977239	rs4152825	intron_variant	1.06064374865	1.33857121465	0.181015148617
16	4978762	rs228851656	non_coding_transcript_exon_variant	1.06064374865	1.33857121465	0.181015148617
16	4978993	rs241969272	downstream_gene_variant	1.08068664049	1.36151137003	0.173659429029
16	4979239	rs50628516	downstream_gene_variant	1.06064374865	1.33857121465	0.181015148617
16	4980671	rs253552904	downstream_gene_variant	1.06064374865	1.33857121465	0.181015148617
16	4982196	rs265015322	downstream_gene_variant	1.06064374865	1.33857121465	0.181015148617
16	4983189	rs247060072	downstream_gene_variant	1.06064374865	1.33857121465	0.181015148617
16	4983459	rs251734921	downstream_gene_variant	1.06064374865	1.33857121465	0.181015148617
16	4984706	rs259602973	downstream_gene_variant	1.06064374865	1.33857121465	0.181015148617
16	4984914	rs265814210	downstream_gene_variant	1.06064374865	1.33857121465	0.181015148617
16	4985125	rs232030563	downstream_gene_variant	1.06064374865	1.33857121465	0.181015148617
16	4986328	rs225219766	downstream_gene_variant	1.06064374865	1.33857121465	0.181015148617
16	4988705	rs235611482	intron_variant	1.06064374865	1.33857121465	0.181015148617
16	4996027	rs258369570	intron_variant	1.06064374865	1.33857121465	0.181015148617
16	4996837	rs265161369	intron_variant	1.06064374865	1.33857121465	0.181015148617
16	4999833	rs229883589	upstream_gene_variant	1.06064374865	1.33857121465	0.181015148617
16	5000375	rs584997064	upstream_gene_variant	1.06064374865	1.33857121465	0.181015148617
16	5002909	rs245553824	upstream_gene_variant	1.06064374865	1.33857121465	0.181015148617
16	5004027	rs228744762	upstream_gene_variant	1.06064374865	1.33857121465	0.181015148617
16	5009808	rs223524482	downstream_gene_variant	1.06064374865	1.33857121465	0.181015148617
16	5011449	rs240815532	downstream_gene_variant	1.06064374865	1.33857121465	0.181015148617
16	5027278	rs32230004	intron_variant	1.06064374865	1.33857121465	0.181015148617
16	5027488	rs255590096	intron_variant	1.13155326213	1.42279945448	0.155106793173
16	5034064	rs223382489	intron_variant	1.10549392287	1.38961789413	0.16495485265
16	5050713	rs254713754	upstream_gene_variant	1.06064374865	1.33857121465	0.181015148617
16	5059978	rs258937871	intron_variant	1.06064374865	1.33857121465	0.181015148617
16	5065482	rs236047162	downstream_gene_variant	1.06064374865	1.33857121465	0.181015148617
16	5071167	rs32222728	intron_variant	1.06064374865	1.33857121465	0.181015148617
16	5078510	rs32224313	intron_variant	1.05886503556	1.33595778495	0.181867623633
16	5081061	rs228949410	intron_variant	1.05886503556	1.33595778495	0.181867623633
16	5084482	rs215509557	3_prime_UTR_variant	1.05886503556	1.33595778495	0.181867623633
16	5093000	rs218074669,rs227709208	intron_variant	1.05886503556	1.33595778495	0.181867623633
16	5107427	rs237902064	intron_variant	1.05886503556	1.33595778495	0.181867623633
16	5109013	rs253701513	intron_variant	1.05886503556	1.33595778495	0.181867623633
16	5110634	rs32226389	intron_variant	1.05886503556	1.33595778495	0.181867623633
16	5111727	rs32226390	intron_variant	1.05886503556	1.33595778495	0.181867623633
16	5114421	rs32230229	intron_variant	1.05886503556	1.33595778495	0.181867623633
16	5114827	rs212378539	intron_variant	1.05886503556	1.33595778495	0.181867623633
16	5116165	rs32232485	intron_variant	1.05886503556	1.33595778495	0.181867623633
16	5116241	rs254228183	intron_variant	1.05886503556	1.33595778495	0.181867623633
16	5117197	rs235561755	intron_variant	1.05886503556	1.33595778495	0.181867623633
16	5117312	rs250604502	intron_variant	1.05886503556	1.33595778495	0.181867623633
16	5117762	rs225055105	intron_variant	1.05886503556	1.33595778495	0.181867623633
16	5118319	NA	intron_variant	1.05886503556	1.33595778495	0.181867623633
16	5118377	rs248367137	intron_variant	1.05886503556	1.33595778495	0.181867623633
16	5119273	rs252967095	intron_variant	1.05886503556	1.33595778495	0.181867623633
16	5119481	rs225757961	intron_variant	1.05886503556	1.33595778495	0.181867623633
16	5126707	rs32229442	intron_variant	1.05886503556	1.33595778495	0.181867623633
16	5126834	rs4152850	intron_variant	1.05886503556	1.33595778495	0.181867623633
16	5128047	rs32230003	intron_variant	1.05886503556	1.33595778495	0.181867623633
16	5128467	rs229783209	intron_variant	1.05886503556	1.33595778495	0.181867623633
16	5137865	rs244766782	intergenic_variant	1.05886503556	1.33595778495	0.181867623633
16	5138086	rs258404337	intergenic_variant	1.05886503556	1.33595778495	0.181867623633
16	5143439	rs4152853	upstream_gene_variant	1.05886503556	1.33595778495	0.181867623633
16	5143585	rs219952266	upstream_gene_variant	1.05886503556	1.33595778495	0.181867623633
16	5146939	rs254557528	upstream_gene_variant	1.05886503556	1.33595778495	0.181867623633
16	5147925	rs32228153	intron_variant	1.05886503556	1.33595778495	0.181867623633
16	5149288	rs264390476	intron_variant	1.05886503556	1.33595778495	0.181867623633
16	5149502	rs226056013	intron_variant	1.05886503556	1.33595778495	0.181867623633
16	5150859	rs236765788	intron_variant	1.05886503556	1.33595778495	0.181867623633
16	5150938	rs261151805	intron_variant	1.05886503556	1.33595778495	0.181867623633
16	5151804	rs220490497	intron_variant	1.05886503556	1.33595778495	0.181867623633
16	5151814	rs248157704	intron_variant	1.05886503556	1.33595778495	0.181867623633
16	5152870	rs260545494	intron_variant	1.05886503556	1.33595778495	0.181867623633
16	5153252	rs241548576	intron_variant	1.05886503556	1.33595778495	0.181867623633
16	5153966	rs231603664	intron_variant	1.05886503556	1.33595778495	0.181867623633
16	5154130	rs249035132	intron_variant	1.05886503556	1.33595778495	0.181867623633
16	5155470	rs214689072	intron_variant	1.05886503556	1.33595778495	0.181867623633
16	5155532	rs231635550	intron_variant	1.05886503556	1.33595778495	0.181867623633
16	5156845	rs260352159	intron_variant	1.05886503556	1.33595778495	0.181867623633
16	5157243	rs32227227	intron_variant	1.05886503556	1.33595778495	0.181867623633
16	5158773	rs216011536	intron_variant	1.05886503556	1.33595778495	0.181867623633
16	5158956	rs233954417	intron_variant	1.05886503556	1.33595778495	0.181867623633
16	5159318	rs252040788	intron_variant	1.05886503556	1.33595778495	0.181867623633
16	5159699	rs213660844	intron_variant	1.05886503556	1.33595778495	0.181867623633
16	5162528	rs228223503	intron_variant	1.05886503556	1.33595778495	0.181867623633
16	5163093	rs579941811	intron_variant	1.05886503556	1.33595778495	0.181867623633
16	5165197	rs218349917	intron_variant	1.05886503556	1.33595778495	0.181867623633
16	5165618	rs242653797	synonymous_variant	0.72390543928	0.894838338548	0.371089270313
16	5165667	rs264738752	missense_variant	0.711683242423	0.882487866807	0.377725544405
16	5166694	rs234144035	intron_variant	1.05886503556	1.33595778495	0.181867623633
16	5166914	rs32230561	intron_variant	1.05886503556	1.33595778495	0.181867623633
16	5168305	rs32230563	intron_variant	1.05886503556	1.33595778495	0.181867623633
16	5168325	rs260630036	intron_variant	1.05886503556	1.33595778495	0.181867623633
16	5169765	rs247913390	intron_variant	1.05886503556	1.33595778495	0.181867623633
16	5170058	rs32231432	intron_variant	1.05886503556	1.33595778495	0.181867623633
16	5174101	rs264455871	intron_variant	1.05886503556	1.33595778495	0.181867623633
16	5175777	rs234088738	intron_variant	1.05886503556	1.33595778495	0.181867623633
16	5181965	rs239952000	intron_variant	1.05886503556	1.33595778495	0.181867623633
16	5182224	rs32232441	intron_variant	0.768575672406	0.955330794238	0.339641781205
16	5182358	rs221325818	intron_variant	1.05886503556	1.33595778495	0.181867623633
16	5184070	rs32233953	downstream_gene_variant	1.05886503556	1.33595778495	0.181867623633
16	5184133	rs32234754	downstream_gene_variant	1.05886503556	1.33595778495	0.181867623633
16	5185455	rs52241472	downstream_gene_variant	1.05886503556	1.33595778495	0.181867623633
16	5185840	rs48760391	downstream_gene_variant	1.05886503556	1.33595778495	0.181867623633
16	5188474	rs227901514	downstream_gene_variant	1.05886503556	1.33595778495	0.181867623633
16	5188571	rs246198503	downstream_gene_variant	1.05886503556	1.33595778495	0.181867623633
16	5189659	rs48662333	intergenic_variant	0.768575672406	0.955330794238	0.339641781205
16	5191464	rs219953442	downstream_gene_variant	1.05886503556	1.33595778495	0.181867623633
16	5191747	rs248244238	downstream_gene_variant	1.05886503556	1.33595778495	0.181867623633
16	5192782	rs225383804	downstream_gene_variant	1.05886503556	1.33595778495	0.181867623633
16	5192861	rs255748962	downstream_gene_variant	1.05886503556	1.33595778495	0.181867623633
16	5194882	rs249618896	downstream_gene_variant	1.05886503556	1.33595778495	0.181867623633
16	5194944	rs264476410	downstream_gene_variant	1.05886503556	1.33595778495	0.181867623633
16	5195833	rs216936681	3_prime_UTR_variant	1.05886503556	1.33595778495	0.181867623633
16	5195879	rs32230716	missense_variant	1.05886503556	1.33595778495	0.181867623633
16	5197414	rs240310094	intron_variant	0.768575672406	0.955330794238	0.339641781205
16	5198673	rs221704421	intron_variant	0.665957978048	0.816310914041	0.414517130999
16	5198846	rs240443207	synonymous_variant	0.740596555263	0.907331054382	0.364450781867
16	5200854	rs251918782	intron_variant	1.05886503556	1.33595778495	0.181867623633
16	5201793	rs32230721	intron_variant	1.05886503556	1.33595778495	0.181867623633
16	5205769	rs227893130	upstream_gene_variant	1.05886503556	1.33595778495	0.181867623633
16	5205783	rs245558868	upstream_gene_variant	1.05886503556	1.33595778495	0.181867623633
16	5237503	rs228817625	intron_variant	0.704291858529	0.863095038338	0.388292577807
16	5243343	rs227446180	intron_variant	0.800195027427	0.979308978424	0.327664665402
16	5243700	rs32230948	synonymous_variant	0.653961276405	0.799168770869	0.424382710145
16	5244046	rs4152864	intron_variant	0.285742016291	0.351222751392	0.72549537449
16	5247235	rs215200542	downstream_gene_variant	0.693333211171	0.851149142269	0.394890682489
16	5247348	rs32232753	downstream_gene_variant	0.660092469539	0.810141046092	0.418052243383
16	20212618	rs48961095	intron_variant	0.205053886924	0.232776591306	0.815982620143
16	20232422	rs4165092	3_prime_UTR_variant	0.205053886924	0.232776591306	0.815982620143
16	20255380	rs4165096	intergenic_variant	0.205053886924	0.232776591306	0.815982620143
16	20262378	rs4165097	intergenic_variant	0.205053886924	0.232776591306	0.815982620143
16	20455266	rs4165110	intergenic_variant	0.205053886924	0.232776591306	0.815982620143
16	20477547	rs52413243	intergenic_variant	0.205053886924	0.232776591306	0.815982620143
16	20500554	rs4165125	intron_variant	0.205053886924	0.232776591306	0.815982620143
16	20500607	rs4165126	intron_variant	0.205053886924	0.232776591306	0.815982620143
16	20503002	rs4165137	intron_variant	0.205053886924	0.232776591306	0.815982620143
16	20503214	rs4165138	intron_variant	0.205053886924	0.232776591306	0.815982620143
16	20504887	rs253846910	intron_variant	0.205053886924	0.232776591306	0.815982620143
16	20504932	rs219827343	intron_variant	0.205053886924	0.232776591306	0.815982620143
16	20505434	rs51247522	intron_variant	0.205053886924	0.232776591306	0.815982620143
16	20505664	rs49753030	intron_variant	0.205053886924	0.232776591306	0.815982620143
16	20506308	rs4165139	intron_variant	0.205053886924	0.232776591306	0.815982620143
16	20506345	rs4165141	intron_variant	0.205053886924	0.232776591306	0.815982620143
16	20507120	rs46787493	synonymous_variant	0.205053886924	0.232776591306	0.815982620143
16	20507148	rs46233998	intron_variant	0.205053886924	0.232776591306	0.815982620143
16	20511075	rs4165145	downstream_gene_variant	0.205053886924	0.232776591306	0.815982620143
16	20511081	rs4165146	downstream_gene_variant	0.205053886924	0.232776591306	0.815982620143
16	20516180	rs4165152	intron_variant	0.205053886924	0.232776591306	0.815982620143
16	20516816	rs221460016	intron_variant	0.205053886924	0.232776591306	0.815982620143
16	20522701	rs582995105	upstream_gene_variant	0.264743262469	0.299559403831	0.764575628689
16	20522736	rs585119724	upstream_gene_variant	0.264743262469	0.299559403831	0.764575628689
16	20596191	rs4165166	missense_variant	0.122205008757	0.137173177281	0.890921579632
16	20609370	rs4165168	downstream_gene_variant	0.189365086104	0.212703780129	0.831601455268
16	20613674	rs242468603	upstream_gene_variant	0.189365086104	0.212703780129	0.831601455268
16	20614177	rs4165169	upstream_gene_variant	0.189365086104	0.212703780129	0.831601455268
16	20621532	rs4165173	downstream_gene_variant	0.189365086104	0.212703780129	0.831601455268
16	20623495	rs4165174	downstream_gene_variant	0.189365086104	0.212703780129	0.831601455268
16	20632575	rs108856986	synonymous_variant	0.189365086104	0.212703780129	0.831601455268
16	20633847	rs587350645	intron_variant	0.189365086104	0.212703780129	0.831601455268
16	20642244	rs4165191	intron_variant	0.189365086104	0.212703780129	0.831601455268
16	20642679	rs4165192	intron_variant	0.189365086104	0.212703780129	0.831601455268
